## SupplementaryTable2 for "Real-time artificial intelligence prediction of peptide characteristics and MSFragger search improves multiplexed quantification of non-canonical HLA presented peptides in clear cell renal cell carcinoma" (part 55 of 60)

### Sheet: 1J_Global_MSStats (continued)
Protein	Label	log2FC	SE	DF	pvalue	adj.pvalue	issue	log10p
ENST00000571735.2_1_19-578931-582574-+|GN=BSG	VMRCRCZ_Vorinostat_vs_DMSO	0.301006	0.329585	16.1754	0.374503	0.998712	NA	0.426545
ENST00000572195.2_1_17-1945281-1946395-+|GN=OVCA2	A498_Vorinostat_vs_DMSO	-0.802754	0.321642	16.1754	0.0237402	0.105685	NA	1.62452
ENST00000572195.2_1_17-1945281-1946395-+|GN=OVCA2	TUHR10TKB_Vorinostat_vs_DMSO	-0.876349	0.321642	16.1754	0.0148882	0.219863	NA	1.82716
ENST00000572195.2_1_17-1945281-1946395-+|GN=OVCA2	VMRCRCZ_Vorinostat_vs_DMSO	-0.413805	0.321642	16.1754	0.216364	0.986489	NA	0.664815
ENST00000572293.5_1_17-4574736-4607556--|GN=PELP1	A498_Vorinostat_vs_DMSO	0.155776	0.272622	16.1754	0.575583	0.685128	NA	0.239892
ENST00000572293.5_1_17-4574736-4607556--|GN=PELP1	TUHR10TKB_Vorinostat_vs_DMSO	-0.0958331	0.272622	16.1754	0.729733	0.920987	NA	0.136836
ENST00000572293.5_1_17-4574736-4607556--|GN=PELP1	VMRCRCZ_Vorinostat_vs_DMSO	0.123583	0.272622	16.1754	0.656345	0.998712	NA	0.182867
ENST00000572467.5_3_16-4390322-4466519--|GN=CORO7-PAM16	A498_Vorinostat_vs_DMSO	0.326126	0.177652	16.1754	0.0848452	0.202455	NA	1.07137
ENST00000572467.5_3_16-4390322-4466519--|GN=CORO7-PAM16	TUHR10TKB_Vorinostat_vs_DMSO	0.0670743	0.177652	16.1754	0.710665	0.911595	NA	0.148335
ENST00000572467.5_3_16-4390322-4466519--|GN=CORO7-PAM16	VMRCRCZ_Vorinostat_vs_DMSO	-0.0530237	0.177652	16.1754	0.769144	0.998712	NA	0.113992
ENST00000572681.6_2_19-42775935-42799340-+|GN=CIC	A498_Vorinostat_vs_DMSO	-0.0052716	0.38	16.1754	0.989101	0.993701	NA	0.00475924
ENST00000572681.6_2_19-42775935-42799340-+|GN=CIC	TUHR10TKB_Vorinostat_vs_DMSO	-0.080638	0.38	16.1754	0.834598	0.955482	NA	0.0785227
ENST00000572681.6_2_19-42775935-42799340-+|GN=CIC	VMRCRCZ_Vorinostat_vs_DMSO	-0.188201	0.38	16.1754	0.627073	0.998712	NA	0.202682
ENST00000573035.5_1_7-74072129-74173165-+|GN=GTF2I	A498_Vorinostat_vs_DMSO	-1.18325	0.228193	16.1754	8.71675e-05	0.00540101	NA	4.05965
ENST00000573035.5_1_7-74072129-74173165-+|GN=GTF2I	TUHR10TKB_Vorinostat_vs_DMSO	-0.750928	0.228193	16.1754	0.00455341	0.126725	NA	2.34166
ENST00000573035.5_1_7-74072129-74173165-+|GN=GTF2I	VMRCRCZ_Vorinostat_vs_DMSO	-0.535631	0.228193	16.1754	0.0319555	0.505455	NA	1.49545
ENST00000573566.1_2_17-7529767-7530953--|GN=SAT2	A498_Vorinostat_vs_DMSO	-0.483585	0.200083	16.1754	0.0278162	0.113493	NA	1.5557
ENST00000573566.1_2_17-7529767-7530953--|GN=SAT2	TUHR10TKB_Vorinostat_vs_DMSO	-0.0334683	0.200083	16.1754	0.869229	0.968933	NA	0.0608657
ENST00000573566.1_2_17-7529767-7530953--|GN=SAT2	VMRCRCZ_Vorinostat_vs_DMSO	-0.0336515	0.200083	16.1754	0.868521	0.998712	NA	0.0612199
ENST00000573584.5_1_17-5289528-5322970--|GN=NUP88	A498_Vorinostat_vs_DMSO	0.140762	0.304126	16.1754	0.649643	0.745956	NA	0.187325
ENST00000573584.5_1_17-5289528-5322970--|GN=NUP88	TUHR10TKB_Vorinostat_vs_DMSO	0.138497	0.304126	16.1754	0.654879	0.890507	NA	0.183839
ENST00000573584.5_1_17-5289528-5322970--|GN=NUP88	VMRCRCZ_Vorinostat_vs_DMSO	-0.184909	0.304126	16.1754	0.551629	0.998712	NA	0.258353
ENST00000574285.2_1_16-9186063-9197130-+|GN=C16orf72	A498_Vorinostat_vs_DMSO	-0.312544	0.236036	16.1754	0.203864	0.343918	NA	0.69066
ENST00000574285.2_1_16-9186063-9197130-+|GN=C16orf72	TUHR10TKB_Vorinostat_vs_DMSO	-0.344579	0.236036	16.1754	0.163477	0.59548	NA	0.786543
ENST00000574285.2_1_16-9186063-9197130-+|GN=C16orf72	VMRCRCZ_Vorinostat_vs_DMSO	0.0805892	0.236036	16.1754	0.737176	0.998712	NA	0.132429
ENST00000574322.5_1_17-7147506-7154615--|GN=CTDNEP1	A498_Vorinostat_vs_DMSO	-0.444359	0.255768	16.1754	0.101325	0.223727	NA	0.994283
ENST00000574322.5_1_17-7147506-7154615--|GN=CTDNEP1	TUHR10TKB_Vorinostat_vs_DMSO	-0.318708	0.255768	16.1754	0.23048	0.668895	NA	0.637366
ENST00000574322.5_1_17-7147506-7154615--|GN=CTDNEP1	VMRCRCZ_Vorinostat_vs_DMSO	-0.19422	0.255768	16.1754	0.458561	0.998712	NA	0.338603
ENST00000575014.5_1_17-2593890-2607661--|GN=CLUH	A498_Vorinostat_vs_DMSO	-0.518485	0.245722	11.1754	0.0581865	0.163363	NA	1.23518
ENST00000575014.5_1_17-2593890-2607661--|GN=CLUH	TUHR10TKB_Vorinostat_vs_DMSO	NA	NA	NA	NA	NA	completeMissing	NA
ENST00000575014.5_1_17-2593890-2607661--|GN=CLUH	VMRCRCZ_Vorinostat_vs_DMSO	-0.110536	0.274726	11.1754	0.695016	0.998712	NA	0.158005
ENST00000575692.1_1_17-2210089-2210875-+|GN=HNRNPA1P16	A498_Vorinostat_vs_DMSO	0.0353349	0.25467	16.1754	0.891362	0.928294	NA	0.0499459
ENST00000575692.1_1_17-2210089-2210875-+|GN=HNRNPA1P16	TUHR10TKB_Vorinostat_vs_DMSO	0.171477	0.25467	16.1754	0.510245	0.838249	NA	0.292221
ENST00000575692.1_1_17-2210089-2210875-+|GN=HNRNPA1P16	VMRCRCZ_Vorinostat_vs_DMSO	-0.117117	0.25467	16.1754	0.651726	0.998712	NA	0.185935
ENST00000575771.5_2_17-7760051-7760781--|GN=NAA38	A498_Vorinostat_vs_DMSO	0.204715	0.236356	16.1754	0.399084	0.537774	NA	0.398936
ENST00000575771.5_2_17-7760051-7760781--|GN=NAA38	TUHR10TKB_Vorinostat_vs_DMSO	0.224759	0.236356	16.1754	0.355631	0.759336	NA	0.449
ENST00000575771.5_2_17-7760051-7760781--|GN=NAA38	VMRCRCZ_Vorinostat_vs_DMSO	-0.0670555	0.236356	16.1754	0.780236	0.998712	NA	0.107774
ENST00000577830.5_2_17-55943840-55962925--|GN=CUEDC1	A498_Vorinostat_vs_DMSO	-1.06472	0.327109	16.1754	0.00491158	0.0509847	NA	2.30878
ENST00000577830.5_2_17-55943840-55962925--|GN=CUEDC1	TUHR10TKB_Vorinostat_vs_DMSO	-1.0154	0.327109	16.1754	0.00675037	0.154025	NA	2.17067
ENST00000577830.5_2_17-55943840-55962925--|GN=CUEDC1	VMRCRCZ_Vorinostat_vs_DMSO	-0.732475	0.327109	16.1754	0.0395328	0.561774	NA	1.40304
ENST00000578237.5_1_17-15531928-15554974--|GN=TRIM16	A498_Vorinostat_vs_DMSO	-0.98234	0.242902	16.1754	0.000921976	0.0223148	NA	3.03528
ENST00000578237.5_1_17-15531928-15554974--|GN=TRIM16	TUHR10TKB_Vorinostat_vs_DMSO	-0.653208	0.242902	16.1754	0.0160134	0.223445	NA	1.79552
ENST00000578237.5_1_17-15531928-15554974--|GN=TRIM16	VMRCRCZ_Vorinostat_vs_DMSO	-0.624416	0.242902	16.1754	0.0204015	0.434589	NA	1.69034
ENST00000578454.5_2_10-51568356-51586672-+|GN=NCOA4	A498_Vorinostat_vs_DMSO	0.330445	0.416692	15.1754	0.43999	0.573616	NA	0.356557
ENST00000578454.5_2_10-51568356-51586672-+|GN=NCOA4	TUHR10TKB_Vorinostat_vs_DMSO	0.162608	0.372701	15.1754	0.668766	0.896615	NA	0.174726
ENST00000578454.5_2_10-51568356-51586672-+|GN=NCOA4	VMRCRCZ_Vorinostat_vs_DMSO	0.262438	0.372701	15.1754	0.492004	0.998712	NA	0.308031
ENST00000578681.5_1_17-61852524-61895755-+|GN=DDX42	A498_Vorinostat_vs_DMSO	-0.585285	0.342774	16.1754	0.106849	0.230325	NA	0.97123
ENST00000578681.5_1_17-61852524-61895755-+|GN=DDX42	TUHR10TKB_Vorinostat_vs_DMSO	-0.239016	0.342774	16.1754	0.495517	0.832675	NA	0.304941
ENST00000578681.5_1_17-61852524-61895755-+|GN=DDX42	VMRCRCZ_Vorinostat_vs_DMSO	-0.241009	0.342774	16.1754	0.491982	0.998712	NA	0.308051
ENST00000578921.5_1_18-9708384-9859319-+|GN=RAB31	A498_Vorinostat_vs_DMSO	-0.313593	0.283368	16.1754	0.284627	0.4282	NA	0.545724
ENST00000578921.5_1_18-9708384-9859319-+|GN=RAB31	TUHR10TKB_Vorinostat_vs_DMSO	0.071784	0.283368	16.1754	0.803209	0.945274	NA	0.0951713
ENST00000578921.5_1_18-9708384-9859319-+|GN=RAB31	VMRCRCZ_Vorinostat_vs_DMSO	0.444806	0.283368	16.1754	0.135836	0.883984	NA	0.866987
ENST00000579016.5_2_17-77071026-77082428-+|GN=ENGASE	A498_Vorinostat_vs_DMSO	0.135381	0.218316	16.1754	0.543821	0.660401	NA	0.264544
ENST00000579016.5_2_17-77071026-77082428-+|GN=ENGASE	TUHR10TKB_Vorinostat_vs_DMSO	0.368371	0.218316	16.1754	0.110726	0.514755	NA	0.955751
ENST00000579016.5_2_17-77071026-77082428-+|GN=ENGASE	VMRCRCZ_Vorinostat_vs_DMSO	0.54583	0.218316	16.1754	0.023531	0.450487	NA	1.62836
ENST00000579334.5_1_17-79995052-79995552--|GN=DCXR	A498_Vorinostat_vs_DMSO	-0.991422	0.315435	16.1754	0.00622025	0.0563701	NA	2.20619
ENST00000579334.5_1_17-79995052-79995552--|GN=DCXR	TUHR10TKB_Vorinostat_vs_DMSO	-0.303818	0.315435	16.1754	0.349641	0.755069	NA	0.456377
ENST00000579334.5_1_17-79995052-79995552--|GN=DCXR	VMRCRCZ_Vorinostat_vs_DMSO	-0.134946	0.315435	16.1754	0.674433	0.998712	NA	0.171061
ENST00000579408.5_2_18-47014888-47017941--|GN=RPL17	A498_Vorinostat_vs_DMSO	0.309993	0.339219	16.1754	0.374221	0.515093	NA	0.426872
ENST00000579408.5_2_18-47014888-47017941--|GN=RPL17	TUHR10TKB_Vorinostat_vs_DMSO	0.0398432	0.339219	16.1754	0.907945	0.976908	NA	0.0419404
ENST00000579408.5_2_18-47014888-47017941--|GN=RPL17	VMRCRCZ_Vorinostat_vs_DMSO	-0.262739	0.339219	16.1754	0.449785	0.998712	NA	0.346995
ENST00000579649.5_1_19-5690518-5691629-+|GN=RPL36	A498_Vorinostat_vs_DMSO	0.445846	0.502597	16.1754	0.388033	0.527653	NA	0.411132
ENST00000579649.5_1_19-5690518-5691629-+|GN=RPL36	TUHR10TKB_Vorinostat_vs_DMSO	0.0083004	0.502597	16.1754	0.987025	0.997192	NA	0.00567163
ENST00000579649.5_1_19-5690518-5691629-+|GN=RPL36	VMRCRCZ_Vorinostat_vs_DMSO	-0.226961	0.502597	16.1754	0.65757	0.998712	NA	0.182058
ENST00000579991.2_1_17-56160801-56166640-+|GN=DYNLL2	A498_Vorinostat_vs_DMSO	0.256233	0.168104	16.1754	0.146758	0.279427	NA	0.8334
ENST00000579991.2_1_17-56160801-56166640-+|GN=DYNLL2	TUHR10TKB_Vorinostat_vs_DMSO	0.23583	0.168104	16.1754	0.179556	0.612549	NA	0.745801
ENST00000579991.2_1_17-56160801-56166640-+|GN=DYNLL2	VMRCRCZ_Vorinostat_vs_DMSO	0.371761	0.168104	16.1754	0.0417323	0.573604	NA	1.37953
ENST00000581066.2_1_1-150266786-150280662-+|GN=MRPS21	A498_Vorinostat_vs_DMSO	1.00441	0.419264	16.1754	0.029023	0.115299	NA	1.53726
ENST00000581066.2_1_1-150266786-150280662-+|GN=MRPS21	TUHR10TKB_Vorinostat_vs_DMSO	0.314061	0.419264	16.1754	0.464566	0.820733	NA	0.332952
ENST00000581066.2_1_1-150266786-150280662-+|GN=MRPS21	VMRCRCZ_Vorinostat_vs_DMSO	0.0754243	0.419264	16.1754	0.859468	0.998712	NA	0.0657703
ENST00000581208.1_2_17-56051833-56065472--|GN=VEZF1	A498_Vorinostat_vs_DMSO	1.22661	0.569657	16.1754	0.0467226	0.145143	NA	1.33047
ENST00000581208.1_2_17-56051833-56065472--|GN=VEZF1	TUHR10TKB_Vorinostat_vs_DMSO	0.0903227	0.569657	16.1754	0.875981	0.970642	NA	0.0575052
ENST00000581208.1_2_17-56051833-56065472--|GN=VEZF1	VMRCRCZ_Vorinostat_vs_DMSO	0.149986	0.569657	16.1754	0.79565	0.998712	NA	0.0992781
ENST00000581216.5_2_17-29226189-29233216--|GN=TEFM	A498_Vorinostat_vs_DMSO	0.167654	0.231213	16.1754	0.478747	0.605863	NA	0.319894
ENST00000581216.5_2_17-29226189-29233216--|GN=TEFM	TUHR10TKB_Vorinostat_vs_DMSO	-0.104271	0.231213	16.1754	0.657994	0.891198	NA	0.181778
ENST00000581216.5_2_17-29226189-29233216--|GN=TEFM	VMRCRCZ_Vorinostat_vs_DMSO	0.0127693	0.231213	16.1754	0.956634	0.999768	NA	0.0192542
ENST00000581287.5_1_17-80193842-80196849-+|GN=SLC16A3	A498_Vorinostat_vs_DMSO	0.126992	0.224251	16.1754	0.578967	0.687855	NA	0.237346
ENST00000581287.5_1_17-80193842-80196849-+|GN=SLC16A3	TUHR10TKB_Vorinostat_vs_DMSO	0.160609	0.224251	16.1754	0.48408	0.826407	NA	0.315083
ENST00000581287.5_1_17-80193842-80196849-+|GN=SLC16A3	VMRCRCZ_Vorinostat_vs_DMSO	0.474057	0.224251	16.1754	0.0503932	0.624464	NA	1.29763
ENST00000581312.5_1_1-149915758-149949445--|GN=OTUD7B	A498_Vorinostat_vs_DMSO	-0.0560172	0.223801	16.1754	0.805507	0.867244	NA	0.0939305
ENST00000581312.5_1_1-149915758-149949445--|GN=OTUD7B	TUHR10TKB_Vorinostat_vs_DMSO	-0.118675	0.223801	16.1754	0.60313	0.87266	NA	0.219589
ENST00000581312.5_1_1-149915758-149949445--|GN=OTUD7B	VMRCRCZ_Vorinostat_vs_DMSO	0.15842	0.223801	16.1754	0.489105	0.998712	NA	0.310598
ENST00000581518.5_2_17-19552050-19576544-+|GN=ALDH3A2	A498_Vorinostat_vs_DMSO	-0.0718752	0.2256	16.1754	0.75411	0.82865	NA	0.122565
ENST00000581518.5_2_17-19552050-19576544-+|GN=ALDH3A2	TUHR10TKB_Vorinostat_vs_DMSO	-0.42896	0.2256	16.1754	0.075213	0.442315	NA	1.12371
ENST00000581518.5_2_17-19552050-19576544-+|GN=ALDH3A2	VMRCRCZ_Vorinostat_vs_DMSO	-0.395034	0.2256	16.1754	0.0988768	0.806009	NA	1.00491
ENST00000582401.5_1_1-145438802-145441218-+|GN=TXNIP	A498_Vorinostat_vs_DMSO	2.94526	0.346392	16.1754	2.29704e-07	0.000108001	NA	6.63883
ENST00000582401.5_1_1-145438802-145441218-+|GN=TXNIP	TUHR10TKB_Vorinostat_vs_DMSO	1.56703	0.346392	16.1754	0.00033723	0.0267929	NA	3.47207
ENST00000582401.5_1_1-145438802-145441218-+|GN=TXNIP	VMRCRCZ_Vorinostat_vs_DMSO	1.36046	0.346392	16.1754	0.00117994	0.0879112	NA	2.92814
ENST00000582970.5_1_17-78237480-78367295-+|GN=RNF213	A498_Vorinostat_vs_DMSO	1.88263	0.891357	16.1754	0.0505732	0.150945	NA	1.29608
ENST00000582970.5_1_17-78237480-78367295-+|GN=RNF213	TUHR10TKB_Vorinostat_vs_DMSO	-0.257652	0.891357	16.1754	0.77621	0.93581	NA	0.110021
ENST00000582970.5_1_17-78237480-78367295-+|GN=RNF213	VMRCRCZ_Vorinostat_vs_DMSO	-0.0254958	0.891357	16.1754	0.977531	0.999768	NA	0.0098695
ENST00000583313.6_1_1-145507630-145509208-+|GN=RBM8A	A498_Vorinostat_vs_DMSO	-0.70602	0.356867	16.1754	0.0651749	0.173474	NA	1.18592
ENST00000583313.6_1_1-145507630-145509208-+|GN=RBM8A	TUHR10TKB_Vorinostat_vs_DMSO	-0.493861	0.356867	16.1754	0.185195	0.619787	NA	0.732371
ENST00000583313.6_1_1-145507630-145509208-+|GN=RBM8A	VMRCRCZ_Vorinostat_vs_DMSO	-0.00501671	0.356867	16.1754	0.988956	0.999768	NA	0.00482306
ENST00000583444.1_1_17-80187265-80187778-+|GN=SLC16A3	A498_Vorinostat_vs_DMSO	-0.700343	0.374201	16.1754	0.0794645	0.195193	NA	1.09983
ENST00000583444.1_1_17-80187265-80187778-+|GN=SLC16A3	TUHR10TKB_Vorinostat_vs_DMSO	-0.0870377	0.374201	16.1754	0.818993	0.949912	NA	0.0867201
ENST00000583444.1_1_17-80187265-80187778-+|GN=SLC16A3	VMRCRCZ_Vorinostat_vs_DMSO	-0.135655	0.374201	16.1754	0.721657	0.998712	NA	0.141669
ENST00000583931.5_2_1-150192992-150208167--|GN=ANP32E	A498_Vorinostat_vs_DMSO	-0.966109	0.336312	16.1754	0.0109583	0.0744285	NA	1.96026
ENST00000583931.5_2_1-150192992-150208167--|GN=ANP32E	TUHR10TKB_Vorinostat_vs_DMSO	-0.215312	0.336312	16.1754	0.530996	0.845735	NA	0.274908
ENST00000583931.5_2_1-150192992-150208167--|GN=ANP32E	VMRCRCZ_Vorinostat_vs_DMSO	-0.218462	0.336312	16.1754	0.525079	0.998712	NA	0.279775
ENST00000585479.5_1_19-4839206-4861406--|GN=PLIN3	A498_Vorinostat_vs_DMSO	-0.526468	0.1966	16.1754	0.0163896	0.0889353	NA	1.78543
ENST00000585479.5_1_19-4839206-4861406--|GN=PLIN3	TUHR10TKB_Vorinostat_vs_DMSO	-0.136079	0.1966	16.1754	0.498653	0.83336	NA	0.302202
ENST00000585479.5_1_19-4839206-4861406--|GN=PLIN3	VMRCRCZ_Vorinostat_vs_DMSO	0.00251079	0.1966	16.1754	0.989967	0.999768	NA	0.00437943
ENST00000585486.1_3_19-11258470-11266425--|GN=SPC24	A498_Vorinostat_vs_DMSO	-0.636834	0.219031	16.1754	0.0101914	0.0720273	NA	1.99177
ENST00000585486.1_3_19-11258470-11266425--|GN=SPC24	TUHR10TKB_Vorinostat_vs_DMSO	-0.204997	0.219031	16.1754	0.363075	0.764323	NA	0.440004
ENST00000585486.1_3_19-11258470-11266425--|GN=SPC24	VMRCRCZ_Vorinostat_vs_DMSO	-0.122241	0.219031	16.1754	0.584419	0.998712	NA	0.233275
ENST00000585603.5_1_19-30097051-30106284-+|GN=POP4	A498_Vorinostat_vs_DMSO	1.47668	0.698563	16.1754	0.0504004	0.150874	NA	1.29757
ENST00000585603.5_1_19-30097051-30106284-+|GN=POP4	TUHR10TKB_Vorinostat_vs_DMSO	0.455429	0.698563	16.1754	0.523589	0.84286	NA	0.28101
ENST00000585603.5_1_19-30097051-30106284-+|GN=POP4	VMRCRCZ_Vorinostat_vs_DMSO	-0.330014	0.698563	16.1754	0.642939	0.998712	NA	0.19183
ENST00000585916.5_1_18-44392398-44497308--|GN=PIAS2	A498_Vorinostat_vs_DMSO	0.209342	0.299078	16.1754	0.493899	0.619349	NA	0.306362
ENST00000585916.5_1_18-44392398-44497308--|GN=PIAS2	TUHR10TKB_Vorinostat_vs_DMSO	0.157137	0.299078	16.1754	0.606429	0.87413	NA	0.21722
ENST00000585916.5_1_18-44392398-44497308--|GN=PIAS2	VMRCRCZ_Vorinostat_vs_DMSO	-0.0874957	0.299078	16.1754	0.773584	0.998712	NA	0.111492
ENST00000586569.2_1_18-59992573-60052264-+|GN=TNFRSF11A	A498_Vorinostat_vs_DMSO	1.28774	0.478368	12.1754	0.0193869	0.0959322	NA	1.71249
ENST00000586569.2_1_18-59992573-60052264-+|GN=TNFRSF11A	TUHR10TKB_Vorinostat_vs_DMSO	0.480258	0.338258	12.1754	0.180761	0.614147	NA	0.742895
ENST00000586569.2_1_18-59992573-60052264-+|GN=TNFRSF11A	VMRCRCZ_Vorinostat_vs_DMSO	0.898599	0.414279	12.1754	0.0505666	0.624464	NA	1.29614
ENST00000586659.5_1_19-11277236-11305187--|GN=KANK2	A498_Vorinostat_vs_DMSO	0.827411	0.532172	16.1754	0.139345	0.27023	NA	0.85591
ENST00000586659.5_1_19-11277236-11305187--|GN=KANK2	TUHR10TKB_Vorinostat_vs_DMSO	0.108405	0.532172	16.1754	0.841127	0.958101	NA	0.0751385
ENST00000586659.5_1_19-11277236-11305187--|GN=KANK2	VMRCRCZ_Vorinostat_vs_DMSO	0.305195	0.532172	16.1754	0.574201	0.998712	NA	0.240936
ENST00000586748.5_1_19-11033966-11039086--|GN=YIPF2	A498_Vorinostat_vs_DMSO	-0.53321	0.271891	16.1754	0.0673155	0.176758	NA	1.17188
ENST00000586748.5_1_19-11033966-11039086--|GN=YIPF2	TUHR10TKB_Vorinostat_vs_DMSO	-0.129195	0.271891	16.1754	0.641016	0.884659	NA	0.193131
ENST00000586748.5_1_19-11033966-11039086--|GN=YIPF2	VMRCRCZ_Vorinostat_vs_DMSO	-0.00302361	0.271891	16.1754	0.991263	0.999768	NA	0.00381102
ENST00000587303.5_3_19-5206784-5286190--|GN=PTPRS	A498_Vorinostat_vs_DMSO	-0.622597	0.229195	16.1754	0.0151402	0.0861321	NA	1.81987
ENST00000587303.5_3_19-5206784-5286190--|GN=PTPRS	TUHR10TKB_Vorinostat_vs_DMSO	-0.189359	0.229195	16.1754	0.420715	0.798602	NA	0.376012
ENST00000587303.5_3_19-5206784-5286190--|GN=PTPRS	VMRCRCZ_Vorinostat_vs_DMSO	-0.511731	0.229195	16.1754	0.0400385	0.56294	NA	1.39752
ENST00000587394.6_1_19-2230164-2236247--|GN=PLEKHJ1	A498_Vorinostat_vs_DMSO	-0.287641	0.249325	16.1754	0.265393	0.408805	NA	0.57611
ENST00000587394.6_1_19-2230164-2236247--|GN=PLEKHJ1	TUHR10TKB_Vorinostat_vs_DMSO	-0.230662	0.249325	16.1754	0.368488	0.768005	NA	0.433577
ENST00000587394.6_1_19-2230164-2236247--|GN=PLEKHJ1	VMRCRCZ_Vorinostat_vs_DMSO	-0.143253	0.249325	16.1754	0.57349	0.998712	NA	0.241474
ENST00000587652.5_1_15-57884232-58006874-+|GN=GCOM1	A498_Vorinostat_vs_DMSO	-0.0258579	0.253693	16.1754	0.920068	0.946475	NA	0.0361799
ENST00000587652.5_1_15-57884232-58006874-+|GN=GCOM1	TUHR10TKB_Vorinostat_vs_DMSO	-0.388103	0.253693	16.1754	0.145383	0.571786	NA	0.837487
ENST00000587652.5_1_15-57884232-58006874-+|GN=GCOM1	VMRCRCZ_Vorinostat_vs_DMSO	0.0685779	0.253693	16.1754	0.790334	0.998712	NA	0.102189
ENST00000587718.5_1_19-36631913-36640724-+|GN=CAPNS1	A498_Vorinostat_vs_DMSO	-0.262613	0.177764	16.1754	0.158798	0.293298	NA	0.799154
ENST00000587718.5_1_19-36631913-36640724-+|GN=CAPNS1	TUHR10TKB_Vorinostat_vs_DMSO	-0.10895	0.177764	16.1754	0.548469	0.851118	NA	0.260848
ENST00000587718.5_1_19-36631913-36640724-+|GN=CAPNS1	VMRCRCZ_Vorinostat_vs_DMSO	0.0123227	0.177764	16.1754	0.945584	0.999449	NA	0.0242998
ENST00000587834.5_1_18-56807180-56825917-+|GN=SEC11C	A498_Vorinostat_vs_DMSO	0.68392	0.313126	16.1754	0.0440087	0.140424	NA	1.35646
ENST00000587834.5_1_18-56807180-56825917-+|GN=SEC11C	TUHR10TKB_Vorinostat_vs_DMSO	-0.088151	0.313126	16.1754	0.781882	0.937763	NA	0.106859
ENST00000587834.5_1_18-56807180-56825917-+|GN=SEC11C	VMRCRCZ_Vorinostat_vs_DMSO	0.317517	0.313126	16.1754	0.325501	0.998712	NA	0.487447
ENST00000588207.1_1_18-57636769-57637372-+|GN=NFE2L3P1	A498_Vorinostat_vs_DMSO	1.16451	0.261459	16.1754	0.000390124	0.0144194	NA	3.4088
ENST00000588207.1_1_18-57636769-57637372-+|GN=NFE2L3P1	TUHR10TKB_Vorinostat_vs_DMSO	-0.141033	0.261459	16.1754	0.596954	0.870756	NA	0.224059
ENST00000588207.1_1_18-57636769-57637372-+|GN=NFE2L3P1	VMRCRCZ_Vorinostat_vs_DMSO	0.635696	0.261459	16.1754	0.0270249	0.470323	NA	1.56824
ENST00000588234.5_1_19-13885234-13889009-+|GN=C19orf53	A498_Vorinostat_vs_DMSO	-0.0762684	0.297351	16.1754	0.800804	0.864743	NA	0.0964737
ENST00000588234.5_1_19-13885234-13889009-+|GN=C19orf53	TUHR10TKB_Vorinostat_vs_DMSO	-0.172477	0.297351	16.1754	0.569877	0.856378	NA	0.244219
ENST00000588234.5_1_19-13885234-13889009-+|GN=C19orf53	VMRCRCZ_Vorinostat_vs_DMSO	-0.410518	0.297351	16.1754	0.186187	0.967666	NA	0.73005
ENST00000588479.5_1_17-73754139-73761415--|GN=GALK1	A498_Vorinostat_vs_DMSO	1.21254	0.458545	16.1754	0.0175557	0.0912964	NA	1.75558
ENST00000588479.5_1_17-73754139-73761415--|GN=GALK1	TUHR10TKB_Vorinostat_vs_DMSO	0.622873	0.458545	16.1754	0.192991	0.630475	NA	0.714463
ENST00000588479.5_1_17-73754139-73761415--|GN=GALK1	VMRCRCZ_Vorinostat_vs_DMSO	0.141022	0.458545	16.1754	0.762356	0.998712	NA	0.117842
ENST00000588649.6_1_19-617276-633512--|GN=POLRMT	A498_Vorinostat_vs_DMSO	1.02167	0.636132	16.1754	0.127601	0.255831	NA	0.894144
ENST00000588649.6_1_19-617276-633512--|GN=POLRMT	TUHR10TKB_Vorinostat_vs_DMSO	0.0971279	0.636132	16.1754	0.880535	0.971529	NA	0.0552533
ENST00000588649.6_1_19-617276-633512--|GN=POLRMT	VMRCRCZ_Vorinostat_vs_DMSO	-0.020089	0.636132	16.1754	0.975193	0.999768	NA	0.0109092
ENST00000588776.6_3_19-5914084-5915330-+|GN=CAPS	A498_Vorinostat_vs_DMSO	-0.55601	0.31492	16.1754	0.0963365	0.216845	NA	1.01621
ENST00000588776.6_3_19-5914084-5915330-+|GN=CAPS	TUHR10TKB_Vorinostat_vs_DMSO	0.000486706	0.31492	16.1754	0.998786	0.999415	NA	0.00052765
ENST00000588776.6_3_19-5914084-5915330-+|GN=CAPS	VMRCRCZ_Vorinostat_vs_DMSO	0.0288375	0.31492	16.1754	0.928163	0.999449	NA	0.0323756
ENST00000588843.1_1_18-44663388-44663535-+|GN=RP11-49K24.5	A498_Vorinostat_vs_DMSO	-0.395002	0.368855	16.1754	0.299939	0.443802	NA	0.522966
ENST00000588843.1_1_18-44663388-44663535-+|GN=RP11-49K24.5	TUHR10TKB_Vorinostat_vs_DMSO	-0.360962	0.368855	16.1754	0.342188	0.747707	NA	0.465735
ENST00000588843.1_1_18-44663388-44663535-+|GN=RP11-49K24.5	VMRCRCZ_Vorinostat_vs_DMSO	-0.04692	0.368855	16.1754	0.900346	0.999449	NA	0.0455904
ENST00000589222.5_2_17-58756818-59469374-+|GN=BCAS3	A498_Vorinostat_vs_DMSO	0.482849	0.173569	16.1754	0.0132288	0.0804506	NA	1.87848
ENST00000589222.5_2_17-58756818-59469374-+|GN=BCAS3	TUHR10TKB_Vorinostat_vs_DMSO	0.0677934	0.173569	16.1754	0.701201	0.908625	NA	0.154158
ENST00000589222.5_2_17-58756818-59469374-+|GN=BCAS3	VMRCRCZ_Vorinostat_vs_DMSO	-0.0553071	0.173569	16.1754	0.754073	0.998712	NA	0.122587
ENST00000589225.5_1_17-76794504-76832445--|GN=USP36	A498_Vorinostat_vs_DMSO	0.114098	0.523614	16.1754	0.830229	0.884566	NA	0.0808023
ENST00000589225.5_1_17-76794504-76832445--|GN=USP36	TUHR10TKB_Vorinostat_vs_DMSO	-0.40818	0.523614	16.1754	0.446916	0.810425	NA	0.349774
ENST00000589225.5_1_17-76794504-76832445--|GN=USP36	VMRCRCZ_Vorinostat_vs_DMSO	0.0468632	0.523614	16.1754	0.929784	0.999449	NA	0.031618
ENST00000589666.5_1_17-73780889-73820495-+|GN=UNK	A498_Vorinostat_vs_DMSO	0.261921	0.431515	16.1754	0.552289	0.66698	NA	0.257833
ENST00000589666.5_1_17-73780889-73820495-+|GN=UNK	TUHR10TKB_Vorinostat_vs_DMSO	-0.217145	0.431515	16.1754	0.621596	0.878556	NA	0.206492
ENST00000589666.5_1_17-73780889-73820495-+|GN=UNK	VMRCRCZ_Vorinostat_vs_DMSO	-0.131285	0.431515	16.1754	0.764823	0.998712	NA	0.116439
ENST00000589838.5_1_19-11546938-11560224-+|GN=PRKCSH	A498_Vorinostat_vs_DMSO	-0.88291	0.340091	16.1754	0.0193717	0.0959322	NA	1.71283
ENST00000589838.5_1_19-11546938-11560224-+|GN=PRKCSH	TUHR10TKB_Vorinostat_vs_DMSO	-0.275398	0.340091	16.1754	0.42982	0.804836	NA	0.366713
ENST00000589838.5_1_19-11546938-11560224-+|GN=PRKCSH	VMRCRCZ_Vorinostat_vs_DMSO	-0.121291	0.340091	16.1754	0.725969	0.998712	NA	0.139082
ENST00000589880.1_1_19-1599438-1605408--|GN=UQCR11	A498_Vorinostat_vs_DMSO	1.32704	0.474985	16.1754	0.0129048	0.079455	NA	1.88925
ENST00000589880.1_1_19-1599438-1605408--|GN=UQCR11	TUHR10TKB_Vorinostat_vs_DMSO	0.517593	0.474985	16.1754	0.291812	0.716997	NA	0.534896
ENST00000589880.1_1_19-1599438-1605408--|GN=UQCR11	VMRCRCZ_Vorinostat_vs_DMSO	0.0722198	0.474985	16.1754	0.881031	0.998712	NA	0.055009
ENST00000590123.1_1_18-55283203-55288949--|GN=NARS	A498_Vorinostat_vs_DMSO	-0.667981	0.218525	16.1754	0.00745753	0.0617975	NA	2.1274
ENST00000590123.1_1_18-55283203-55288949--|GN=NARS	TUHR10TKB_Vorinostat_vs_DMSO	0.130492	0.218525	16.1754	0.558674	0.853589	NA	0.252842
ENST00000590123.1_1_18-55283203-55288949--|GN=NARS	VMRCRCZ_Vorinostat_vs_DMSO	0.229709	0.218525	16.1754	0.308627	0.998712	NA	0.510566
ENST00000590247.6_1_19-33072167-33078206-+|GN=PDCD5	A498_Vorinostat_vs_DMSO	-0.782553	0.317455	16.1754	0.0252551	0.108649	NA	1.59765
ENST00000590247.6_1_19-33072167-33078206-+|GN=PDCD5	TUHR10TKB_Vorinostat_vs_DMSO	-0.583583	0.317455	16.1754	0.0844509	0.457995	NA	1.0734
ENST00000590247.6_1_19-33072167-33078206-+|GN=PDCD5	VMRCRCZ_Vorinostat_vs_DMSO	-0.280507	0.317455	16.1754	0.389851	0.998712	NA	0.409102
ENST00000590474.5_1_17-67411125-67537894-+|GN=MAP2K6	A498_Vorinostat_vs_DMSO	0.226895	0.287696	16.1754	0.441716	0.575038	NA	0.354857
ENST00000590474.5_1_17-67411125-67537894-+|GN=MAP2K6	TUHR10TKB_Vorinostat_vs_DMSO	0.474623	0.287696	16.1754	0.118278	0.529119	NA	0.927098
ENST00000590474.5_1_17-67411125-67537894-+|GN=MAP2K6	VMRCRCZ_Vorinostat_vs_DMSO	0.202607	0.287696	16.1754	0.491299	0.998712	NA	0.308654
ENST00000591090.5_1_19-12848319-12858918-+|GN=ASNA1	A498_Vorinostat_vs_DMSO	-0.418326	0.208089	16.1754	0.0613754	0.167856	NA	1.21201
ENST00000591090.5_1_19-12848319-12858918-+|GN=ASNA1	TUHR10TKB_Vorinostat_vs_DMSO	0.0673719	0.208089	16.1754	0.750264	0.9271	NA	0.124786
ENST00000591090.5_1_19-12848319-12858918-+|GN=ASNA1	VMRCRCZ_Vorinostat_vs_DMSO	0.00671056	0.208089	16.1754	0.974668	0.999768	NA	0.0111431
ENST00000591247.5_1_17-42113578-42143955--|GN=LSM12	A498_Vorinostat_vs_DMSO	-0.179868	0.183953	16.1754	0.342575	0.485497	NA	0.465244
ENST00000591247.5_1_17-42113578-42143955--|GN=LSM12	TUHR10TKB_Vorinostat_vs_DMSO	-0.486737	0.183953	16.1754	0.0174958	0.226904	NA	1.75707
ENST00000591247.5_1_17-42113578-42143955--|GN=LSM12	VMRCRCZ_Vorinostat_vs_DMSO	-0.218077	0.183953	16.1754	0.252943	0.998712	NA	0.596978
ENST00000591470.5_1_19-13002118-13010355-+|GN=GCDH	A498_Vorinostat_vs_DMSO	2.14769	0.499912	16.1754	0.000542515	0.0172762	NA	3.26559
ENST00000591470.5_1_19-13002118-13010355-+|GN=GCDH	TUHR10TKB_Vorinostat_vs_DMSO	1.41621	0.499912	16.1754	0.0119014	0.199909	NA	1.9244
ENST00000591470.5_1_19-13002118-13010355-+|GN=GCDH	VMRCRCZ_Vorinostat_vs_DMSO	0.985554	0.499912	16.1754	0.0660265	0.690757	NA	1.18028
ENST00000591680.5_2_17-42474935-42580738--|GN=GPATCH8	A498_Vorinostat_vs_DMSO	0.865348	0.398222	16.1754	0.0449694	0.142015	NA	1.34708
ENST00000591680.5_2_17-42474935-42580738--|GN=GPATCH8	TUHR10TKB_Vorinostat_vs_DMSO	-0.245585	0.398222	16.1754	0.546014	0.85101	NA	0.262796
ENST00000591680.5_2_17-42474935-42580738--|GN=GPATCH8	VMRCRCZ_Vorinostat_vs_DMSO	0.0310128	0.398222	16.1754	0.93888	0.999449	NA	0.0273898
ENST00000591889.2_3_19-38779815-38795321-+|GN=CTB-102L5.4	A498_Vorinostat_vs_DMSO	-0.789118	0.542571	16.1754	0.164964	0.300081	NA	0.782611
ENST00000591889.2_3_19-38779815-38795321-+|GN=CTB-102L5.4	TUHR10TKB_Vorinostat_vs_DMSO	0.198197	0.542571	16.1754	0.719626	0.916116	NA	0.142893
ENST00000591889.2_3_19-38779815-38795321-+|GN=CTB-102L5.4	VMRCRCZ_Vorinostat_vs_DMSO	-0.410123	0.542571	16.1754	0.460584	0.998712	NA	0.336691
ENST00000592148.1_2_17-74676951-74684729--|GN=MXRA7	A498_Vorinostat_vs_DMSO	-0.489637	0.425055	16.1754	0.266088	0.409293	NA	0.574974
ENST00000592148.1_2_17-74676951-74684729--|GN=MXRA7	TUHR10TKB_Vorinostat_vs_DMSO	-0.57797	0.425055	16.1754	0.192561	0.630212	NA	0.715432
ENST00000592148.1_2_17-74676951-74684729--|GN=MXRA7	VMRCRCZ_Vorinostat_vs_DMSO	-0.103476	0.425055	16.1754	0.810725	0.998712	NA	0.0911266
ENST00000592782.5_1_17-43138664-43183004-+|GN=NMT1	A498_Vorinostat_vs_DMSO	-0.735496	0.261398	16.1754	0.0123853	0.0782577	NA	1.90709
ENST00000592782.5_1_17-43138664-43183004-+|GN=NMT1	TUHR10TKB_Vorinostat_vs_DMSO	-0.167428	0.261398	16.1754	0.530811	0.845735	NA	0.27506
ENST00000592782.5_1_17-43138664-43183004-+|GN=NMT1	VMRCRCZ_Vorinostat_vs_DMSO	-0.343319	0.261398	16.1754	0.207377	0.983012	NA	0.68324
ENST00000592875.5_1_18-33552412-33558966-+|GN=C18orf21	A498_Vorinostat_vs_DMSO	0.822386	0.66738	13.1754	0.23939	0.381988	NA	0.620894
ENST00000592875.5_1_18-33552412-33558966-+|GN=C18orf21	TUHR10TKB_Vorinostat_vs_DMSO	0.894665	0.731078	13.1754	0.242477	0.677317	NA	0.615329
ENST00000592875.5_1_18-33552412-33558966-+|GN=C18orf21	VMRCRCZ_Vorinostat_vs_DMSO	-0.2513	0.596923	13.1754	0.680547	0.998712	NA	0.167142
ENST00000593466.5_1_19-17420334-17430462-+|GN=DDA1	A498_Vorinostat_vs_DMSO	-0.245771	0.174096	16.1754	0.176987	0.313671	NA	0.752059
ENST00000593466.5_1_19-17420334-17430462-+|GN=DDA1	TUHR10TKB_Vorinostat_vs_DMSO	-0.0690504	0.174096	16.1754	0.69683	0.908299	NA	0.156873
ENST00000593466.5_1_19-17420334-17430462-+|GN=DDA1	VMRCRCZ_Vorinostat_vs_DMSO	-0.197819	0.174096	16.1754	0.272402	0.998712	NA	0.564789
ENST00000593731.1_3_19-18266689-18280104-+|GN=AC007192.4	A498_Vorinostat_vs_DMSO	0.205447	0.253622	16.1754	0.429668	0.564856	NA	0.366867
ENST00000593731.1_3_19-18266689-18280104-+|GN=AC007192.4	TUHR10TKB_Vorinostat_vs_DMSO	0.0862986	0.253622	16.1754	0.738036	0.924145	NA	0.131922
ENST00000593731.1_3_19-18266689-18280104-+|GN=AC007192.4	VMRCRCZ_Vorinostat_vs_DMSO	0.291634	0.253622	16.1754	0.266913	0.998712	NA	0.57363
ENST00000593829.5_1_19-18418276-18433830--|GN=LSM4	A498_Vorinostat_vs_DMSO	-0.569335	0.239899	16.1754	0.0303496	0.117533	NA	1.51785
ENST00000593829.5_1_19-18418276-18433830--|GN=LSM4	TUHR10TKB_Vorinostat_vs_DMSO	-0.241134	0.239899	16.1754	0.329626	0.738068	NA	0.481979
ENST00000593829.5_1_19-18418276-18433830--|GN=LSM4	VMRCRCZ_Vorinostat_vs_DMSO	-0.045105	0.239899	16.1754	0.853202	0.998712	NA	0.0689481
ENST00000594019.5_1_19-47588660-47615436--|GN=ZC3H4	A498_Vorinostat_vs_DMSO	-0.0252459	0.289847	15.1754	0.93173	0.954662	NA	0.0307098
ENST00000594019.5_1_19-47588660-47615436--|GN=ZC3H4	TUHR10TKB_Vorinostat_vs_DMSO	-0.90102	0.324058	15.1754	0.0138841	0.212132	NA	1.85748
ENST00000594019.5_1_19-47588660-47615436--|GN=ZC3H4	VMRCRCZ_Vorinostat_vs_DMSO	0.130425	0.289847	15.1754	0.659087	0.998712	NA	0.181057
ENST00000594136.1_1_19-41284250-41292868-+|GN=RAB4B-EGLN2	A498_Vorinostat_vs_DMSO	-0.776255	0.285195	16.1754	0.0149733	0.0857934	NA	1.82468
ENST00000594136.1_1_19-41284250-41292868-+|GN=RAB4B-EGLN2	TUHR10TKB_Vorinostat_vs_DMSO	-0.154438	0.285195	16.1754	0.595531	0.8704	NA	0.225095
ENST00000594136.1_1_19-41284250-41292868-+|GN=RAB4B-EGLN2	VMRCRCZ_Vorinostat_vs_DMSO	-0.193021	0.285195	16.1754	0.508095	0.998712	NA	0.294055
ENST00000594605.5_1_19-4324132-4338750--|GN=STAP2	A498_Vorinostat_vs_DMSO	-0.325991	0.27123	16.1754	0.246704	0.390322	NA	0.607824
ENST00000594605.5_1_19-4324132-4338750--|GN=STAP2	TUHR10TKB_Vorinostat_vs_DMSO	-0.450628	0.27123	16.1754	0.115883	0.523932	NA	0.935978
ENST00000594605.5_1_19-4324132-4338750--|GN=STAP2	VMRCRCZ_Vorinostat_vs_DMSO	-0.696555	0.27123	16.1754	0.0205058	0.434589	NA	1.68812
ENST00000594824.5_2_19-17212524-17323119-+|GN=MYO9B	A498_Vorinostat_vs_DMSO	1.09583	0.372044	16.1754	0.0094161	0.0692601	NA	2.02613
ENST00000594824.5_2_19-17212524-17323119-+|GN=MYO9B	TUHR10TKB_Vorinostat_vs_DMSO	0.228794	0.372044	16.1754	0.547132	0.85101	NA	0.261908
ENST00000594824.5_2_19-17212524-17323119-+|GN=MYO9B	VMRCRCZ_Vorinostat_vs_DMSO	0.295736	0.372044	16.1754	0.438182	0.998712	NA	0.358345
ENST00000594975.5_2_19-16472780-16582756--|GN=EPS15L1	A498_Vorinostat_vs_DMSO	-0.830947	0.222672	16.1754	0.00178699	0.0310231	NA	2.74788
ENST00000594975.5_2_19-16472780-16582756--|GN=EPS15L1	TUHR10TKB_Vorinostat_vs_DMSO	-0.179324	0.222672	16.1754	0.432309	0.805317	NA	0.364205
ENST00000594975.5_2_19-16472780-16582756--|GN=EPS15L1	VMRCRCZ_Vorinostat_vs_DMSO	-0.590327	0.222672	16.1754	0.0173134	0.403573	NA	1.76162
ENST00000595090.5_1_19-49497156-49519096-+|GN=RUVBL2	A498_Vorinostat_vs_DMSO	0.217926	0.348059	16.1754	0.539974	0.657128	NA	0.267627
ENST00000595090.5_1_19-49497156-49519096-+|GN=RUVBL2	TUHR10TKB_Vorinostat_vs_DMSO	0.83294	0.348059	16.1754	0.0291718	0.29227	NA	1.53504
ENST00000595090.5_1_19-49497156-49519096-+|GN=RUVBL2	VMRCRCZ_Vorinostat_vs_DMSO	0.33424	0.348059	16.1754	0.351042	0.998712	NA	0.454641
ENST00000595444.1_2_19-17403449-17417185-+|GN=MRPL34	A498_Vorinostat_vs_DMSO	0.259068	0.242437	16.1754	0.30094	0.44487	NA	0.52152
ENST00000595444.1_2_19-17403449-17417185-+|GN=MRPL34	TUHR10TKB_Vorinostat_vs_DMSO	0.0596781	0.242437	16.1754	0.808656	0.946056	NA	0.0922363
ENST00000595444.1_2_19-17403449-17417185-+|GN=MRPL34	VMRCRCZ_Vorinostat_vs_DMSO	0.362132	0.242437	16.1754	0.1545	0.919161	NA	0.811071
ENST00000595669.5_2_19-51009432-51013688--|GN=JOSD2	A498_Vorinostat_vs_DMSO	-0.841719	0.253812	16.1754	0.00431378	0.0476913	NA	2.36514
ENST00000595669.5_2_19-51009432-51013688--|GN=JOSD2	TUHR10TKB_Vorinostat_vs_DMSO	-0.593373	0.253812	16.1754	0.0325585	0.306165	NA	1.48734
ENST00000595669.5_2_19-51009432-51013688--|GN=JOSD2	VMRCRCZ_Vorinostat_vs_DMSO	-0.480377	0.253812	16.1754	0.076441	0.736143	NA	1.11667
ENST00000596046.1_2_19-58899462-58906114-+|GN=RPS5	A498_Vorinostat_vs_DMSO	0.216169	0.331261	16.1754	0.523203	0.644139	NA	0.281329
ENST00000596046.1_2_19-58899462-58906114-+|GN=RPS5	TUHR10TKB_Vorinostat_vs_DMSO	0.58522	0.331261	16.1754	0.0961489	0.483892	NA	1.01706
ENST00000596046.1_2_19-58899462-58906114-+|GN=RPS5	VMRCRCZ_Vorinostat_vs_DMSO	0.0538005	0.331261	16.1754	0.872993	0.998712	NA	0.058989
ENST00000596358.5_1_19-50059007-50083803--|GN=NOSIP	A498_Vorinostat_vs_DMSO	1.34363	0.287106	16.1754	0.0002441	0.0103782	NA	3.61243
ENST00000596358.5_1_19-50059007-50083803--|GN=NOSIP	TUHR10TKB_Vorinostat_vs_DMSO	1.12897	0.287106	16.1754	0.00116823	0.0555978	NA	2.93247
ENST00000596358.5_1_19-50059007-50083803--|GN=NOSIP	VMRCRCZ_Vorinostat_vs_DMSO	0.976296	0.287106	16.1754	0.00360935	0.163487	NA	2.44257
ENST00000596459.5_1_19-8028369-8067063--|GN=ELAVL1	A498_Vorinostat_vs_DMSO	-0.0292425	0.208238	16.1754	0.890056	0.927417	NA	0.0505829
ENST00000596459.5_1_19-8028369-8067063--|GN=ELAVL1	TUHR10TKB_Vorinostat_vs_DMSO	-0.218336	0.208238	16.1754	0.309827	0.726761	NA	0.508881
ENST00000596459.5_1_19-8028369-8067063--|GN=ELAVL1	VMRCRCZ_Vorinostat_vs_DMSO	0.113868	0.208238	16.1754	0.591971	0.998712	NA	0.2277
ENST00000596494.1_1_19-18648927-18650245--|GN=FKBP8	A498_Vorinostat_vs_DMSO	-0.205139	0.201127	16.1754	0.322766	0.466101	NA	0.491112
ENST00000596494.1_1_19-18648927-18650245--|GN=FKBP8	TUHR10TKB_Vorinostat_vs_DMSO	0.0490247	0.201127	16.1754	0.810489	0.946682	NA	0.091253
ENST00000596494.1_1_19-18648927-18650245--|GN=FKBP8	VMRCRCZ_Vorinostat_vs_DMSO	-0.222086	0.201127	16.1754	0.285657	0.998712	NA	0.544154
ENST00000597279.5_1_19-48830101-48833727-+|GN=EMP3	A498_Vorinostat_vs_DMSO	-0.347917	0.351011	16.1754	0.336191	0.4784	NA	0.473414
ENST00000597279.5_1_19-48830101-48833727-+|GN=EMP3	TUHR10TKB_Vorinostat_vs_DMSO	-0.460204	0.351011	16.1754	0.208138	0.645599	NA	0.681648
ENST00000597279.5_1_19-48830101-48833727-+|GN=EMP3	VMRCRCZ_Vorinostat_vs_DMSO	-0.300001	0.351011	16.1754	0.405212	0.998712	NA	0.392318
ENST00000597336.1_1_19-40531067-40531409--|GN=CTC-471F3.5	A498_Vorinostat_vs_DMSO	-0.0965975	0.303759	16.1754	0.754548	0.829018	NA	0.122313
ENST00000597336.1_1_19-40531067-40531409--|GN=CTC-471F3.5	TUHR10TKB_Vorinostat_vs_DMSO	0.125273	0.303759	16.1754	0.685453	0.904321	NA	0.164022
ENST00000597336.1_1_19-40531067-40531409--|GN=CTC-471F3.5	VMRCRCZ_Vorinostat_vs_DMSO	-0.497354	0.303759	16.1754	0.120866	0.86183	NA	0.917697
ENST00000597436.5_1_19-18047229-18054524-+|GN=CCDC124	A498_Vorinostat_vs_DMSO	-0.321702	0.384292	16.1754	0.414718	0.551922	NA	0.382247
ENST00000597436.5_1_19-18047229-18054524-+|GN=CCDC124	TUHR10TKB_Vorinostat_vs_DMSO	-0.180921	0.384292	16.1754	0.644077	0.886152	NA	0.191062
ENST00000597436.5_1_19-18047229-18054524-+|GN=CCDC124	VMRCRCZ_Vorinostat_vs_DMSO	-0.150567	0.384292	16.1754	0.700317	0.998712	NA	0.154705
ENST00000597731.1_1_19-39327364-39331218--|GN=HNRNPL	A498_Vorinostat_vs_DMSO	0.137662	0.28825	16.1754	0.639339	0.737621	NA	0.194269
ENST00000597731.1_1_19-39327364-39331218--|GN=HNRNPL	TUHR10TKB_Vorinostat_vs_DMSO	-0.348547	0.28825	16.1754	0.243971	0.678847	NA	0.612662
ENST00000597731.1_1_19-39327364-39331218--|GN=HNRNPL	VMRCRCZ_Vorinostat_vs_DMSO	-0.358339	0.28825	16.1754	0.231529	0.994945	NA	0.635394
ENST00000597960.7_3_19-18642981-18652780--|GN=FKBP8	A498_Vorinostat_vs_DMSO	-0.192827	0.211435	16.1754	0.375163	0.516035	NA	0.42578
ENST00000597960.7_3_19-18642981-18652780--|GN=FKBP8	TUHR10TKB_Vorinostat_vs_DMSO	-0.070898	0.211435	16.1754	0.741694	0.925735	NA	0.129775
ENST00000597960.7_3_19-18642981-18652780--|GN=FKBP8	VMRCRCZ_Vorinostat_vs_DMSO	0.0196698	0.211435	16.1754	0.927022	0.999449	NA	0.0329099
ENST00000598441.5_1_19-49588774-49611700-+|GN=SNRNP70	A498_Vorinostat_vs_DMSO	-0.0617306	0.42982	16.1754	0.887575	0.925556	NA	0.051795
ENST00000598441.5_1_19-49588774-49611700-+|GN=SNRNP70	TUHR10TKB_Vorinostat_vs_DMSO	-0.142975	0.42982	16.1754	0.743679	0.925735	NA	0.128614
ENST00000598441.5_1_19-49588774-49611700-+|GN=SNRNP70	VMRCRCZ_Vorinostat_vs_DMSO	-0.207917	0.42982	16.1754	0.635061	0.998712	NA	0.197185
ENST00000599117.5_1_19-39936133-39967036-+|GN=SUPT5H	A498_Vorinostat_vs_DMSO	-0.255821	0.244199	16.1754	0.310228	0.453401	NA	0.508319
ENST00000599117.5_1_19-39936133-39967036-+|GN=SUPT5H	TUHR10TKB_Vorinostat_vs_DMSO	-0.1956	0.244199	16.1754	0.434747	0.805317	NA	0.361764
ENST00000599117.5_1_19-39936133-39967036-+|GN=SUPT5H	VMRCRCZ_Vorinostat_vs_DMSO	-0.0630953	0.244199	16.1754	0.799375	0.998712	NA	0.0972495
ENST00000600118.5_1_19-59063015-59065582--|GN=CHMP2A	A498_Vorinostat_vs_DMSO	-0.522247	0.318307	16.1754	0.120157	0.246767	NA	0.92025
ENST00000600118.5_1_19-59063015-59065582--|GN=CHMP2A	TUHR10TKB_Vorinostat_vs_DMSO	-0.444763	0.318307	16.1754	0.181204	0.614453	NA	0.741833
ENST00000600118.5_1_19-59063015-59065582--|GN=CHMP2A	VMRCRCZ_Vorinostat_vs_DMSO	-0.245776	0.318307	16.1754	0.451169	0.998712	NA	0.345661
ENST00000601538.5_1_11-70318976-70858372--|GN=SHANK2	A498_Vorinostat_vs_DMSO	0.184617	0.245492	16.1754	0.462836	0.592291	NA	0.334573
ENST00000601538.5_1_11-70318976-70858372--|GN=SHANK2	TUHR10TKB_Vorinostat_vs_DMSO	-0.144433	0.245492	16.1754	0.564428	0.855584	NA	0.248392
ENST00000601538.5_1_11-70318976-70858372--|GN=SHANK2	VMRCRCZ_Vorinostat_vs_DMSO	-0.130786	0.245492	16.1754	0.60145	0.998712	NA	0.220801
ENST00000602390.5_3_10-22605346-22618471-+|GN=COMMD3-BMI1	A498_Vorinostat_vs_DMSO	0.0087644	0.278954	16.1754	0.97532	0.984807	NA	0.0108529
ENST00000602390.5_3_10-22605346-22618471-+|GN=COMMD3-BMI1	TUHR10TKB_Vorinostat_vs_DMSO	0.127635	0.278954	16.1754	0.653364	0.890257	NA	0.184845
ENST00000602390.5_3_10-22605346-22618471-+|GN=COMMD3-BMI1	VMRCRCZ_Vorinostat_vs_DMSO	-0.0134428	0.278954	16.1754	0.962155	0.999768	NA	0.016755
ENST00000602402.5_1_13-96329437-96443281-+|GN=DNAJC3	A498_Vorinostat_vs_DMSO	-0.298905	0.181803	16.1754	0.119444	0.246033	NA	0.922836
ENST00000602402.5_1_13-96329437-96443281-+|GN=DNAJC3	TUHR10TKB_Vorinostat_vs_DMSO	0.26395	0.181803	16.1754	0.165664	0.599358	NA	0.780771
ENST00000602402.5_1_13-96329437-96443281-+|GN=DNAJC3	VMRCRCZ_Vorinostat_vs_DMSO	-0.0104827	0.181803	16.1754	0.954726	0.99946	NA	0.0201213
ENST00000602540.5_1_12-76424318-76425098--|GN=PHLDA1	A498_Vorinostat_vs_DMSO	0.62325	0.269458	16.1754	0.0342001	0.124866	NA	1.46597
ENST00000602540.5_1_12-76424318-76425098--|GN=PHLDA1	TUHR10TKB_Vorinostat_vs_DMSO	0.122887	0.269458	16.1754	0.654416	0.890329	NA	0.184146
ENST00000602540.5_1_12-76424318-76425098--|GN=PHLDA1	VMRCRCZ_Vorinostat_vs_DMSO	0.0554902	0.269458	16.1754	0.839413	0.998712	NA	0.0760242
ENST00000602725.5_1_1-32374452-32384744--|GN=PTP4A2	A498_Vorinostat_vs_DMSO	-0.574444	0.257357	16.1754	0.0400892	0.134961	NA	1.39697
ENST00000602725.5_1_1-32374452-32384744--|GN=PTP4A2	TUHR10TKB_Vorinostat_vs_DMSO	-0.345024	0.257357	16.1754	0.198562	0.634771	NA	0.702103
ENST00000602725.5_1_1-32374452-32384744--|GN=PTP4A2	VMRCRCZ_Vorinostat_vs_DMSO	-0.27656	0.257357	16.1754	0.298316	0.998712	NA	0.525324
ENST00000602795.5_1_20-57556310-57569728-+|GN=NELFCD	A498_Vorinostat_vs_DMSO	-0.180946	0.191289	16.1754	0.358103	0.499794	NA	0.445992
ENST00000602795.5_1_20-57556310-57569728-+|GN=NELFCD	TUHR10TKB_Vorinostat_vs_DMSO	0.149253	0.191289	16.1754	0.446513	0.810425	NA	0.350165
ENST00000602795.5_1_20-57556310-57569728-+|GN=NELFCD	VMRCRCZ_Vorinostat_vs_DMSO	0.0630689	0.191289	16.1754	0.745854	0.998712	NA	0.127346
ENST00000602845.1_1_3-196669548-196669887-+|GN=NCBP2-AS2	A498_Vorinostat_vs_DMSO	0.415176	0.320267	13.1754	0.217104	0.35861	NA	0.663332
ENST00000602845.1_1_3-196669548-196669887-+|GN=NCBP2-AS2	TUHR10TKB_Vorinostat_vs_DMSO	-0.23319	0.452926	13.1754	0.615184	0.876388	NA	0.210995
ENST00000602845.1_1_3-196669548-196669887-+|GN=NCBP2-AS2	VMRCRCZ_Vorinostat_vs_DMSO	0.515209	0.358069	13.1754	0.173523	0.949233	NA	0.760644
ENST00000602925.5_1_9-19230698-19372168-+|GN=DENND4C	A498_Vorinostat_vs_DMSO	0.576144	0.39633	16.1754	0.165157	0.300228	NA	0.782102
ENST00000602925.5_1_9-19230698-19372168-+|GN=DENND4C	TUHR10TKB_Vorinostat_vs_DMSO	0.510968	0.39633	16.1754	0.215444	0.65117	NA	0.666667
ENST00000602925.5_1_9-19230698-19372168-+|GN=DENND4C	VMRCRCZ_Vorinostat_vs_DMSO	-0.0578409	0.39633	16.1754	0.885771	0.998712	NA	0.0526785
ENST00000604000.3_1_1-145477089-145498775-+|GN=LIX1L	A498_Vorinostat_vs_DMSO	-0.628883	0.282371	16.1754	0.0404773	0.135262	NA	1.39279
ENST00000604000.3_1_1-145477089-145498775-+|GN=LIX1L	TUHR10TKB_Vorinostat_vs_DMSO	-0.165389	0.282371	16.1754	0.566149	0.855584	NA	0.247069
ENST00000604000.3_1_1-145477089-145498775-+|GN=LIX1L	VMRCRCZ_Vorinostat_vs_DMSO	-0.279377	0.282371	16.1754	0.337039	0.998712	NA	0.47232
ENST00000604841.5_1_17-34136528-34173946-+|GN=TAF15	A498_Vorinostat_vs_DMSO	0.822232	0.308664	16.1754	0.0168677	0.0897644	NA	1.77294
ENST00000604841.5_1_17-34136528-34173946-+|GN=TAF15	TUHR10TKB_Vorinostat_vs_DMSO	0.323097	0.308664	16.1754	0.310601	0.727084	NA	0.507797
ENST00000604841.5_1_17-34136528-34173946-+|GN=TAF15	VMRCRCZ_Vorinostat_vs_DMSO	0.472758	0.308664	16.1754	0.144937	0.901982	NA	0.838821
ENST00000606080.1_1_6-116263579-116381474--|GN=FRK	A498_Vorinostat_vs_DMSO	-0.21367	0.290948	16.1754	0.473223	0.601442	NA	0.324935
ENST00000606080.1_1_6-116263579-116381474--|GN=FRK	TUHR10TKB_Vorinostat_vs_DMSO	0.820402	0.290948	16.1754	0.0122309	0.200774	NA	1.91254
ENST00000606080.1_1_6-116263579-116381474--|GN=FRK	VMRCRCZ_Vorinostat_vs_DMSO	-0.458085	0.290948	16.1754	0.134736	0.883901	NA	0.870517
ENST00000606389.5_1_2-69692559-69736406--|GN=AAK1	A498_Vorinostat_vs_DMSO	0.344683	0.271722	16.1754	0.222567	0.364844	NA	0.652538
ENST00000606389.5_1_2-69692559-69736406--|GN=AAK1	TUHR10TKB_Vorinostat_vs_DMSO	0.261295	0.271722	16.1754	0.350393	0.755609	NA	0.455444
ENST00000606389.5_1_2-69692559-69736406--|GN=AAK1	VMRCRCZ_Vorinostat_vs_DMSO	0.033886	0.271722	16.1754	0.902291	0.999449	NA	0.0446533
ENST00000606911.6_1_1-179851637-179887374-+|GN=TOR1AIP1	A498_Vorinostat_vs_DMSO	0.597065	0.270841	16.1754	0.0423056	0.137327	NA	1.3736
ENST00000606911.6_1_1-179851637-179887374-+|GN=TOR1AIP1	TUHR10TKB_Vorinostat_vs_DMSO	0.778444	0.270841	16.1754	0.0109239	0.189498	NA	1.96162
ENST00000606911.6_1_1-179851637-179887374-+|GN=TOR1AIP1	VMRCRCZ_Vorinostat_vs_DMSO	0.20805	0.270841	16.1754	0.453459	0.998712	NA	0.343462
ENST00000607016.1_1_6-34256529-34360139--|GN=NUDT3	A498_Vorinostat_vs_DMSO	-0.936828	0.340331	16.1754	0.0140507	0.0827615	NA	1.8523
ENST00000607016.1_1_6-34256529-34360139--|GN=NUDT3	TUHR10TKB_Vorinostat_vs_DMSO	-0.648418	0.340331	16.1754	0.0746816	0.440821	NA	1.12679
ENST00000607016.1_1_6-34256529-34360139--|GN=NUDT3	VMRCRCZ_Vorinostat_vs_DMSO	-0.355816	0.340331	16.1754	0.311165	0.998712	NA	0.507009
ENST00000607062.5_1_2-190526231-190530834-+|GN=ASNSD1	A498_Vorinostat_vs_DMSO	-0.583504	0.245321	16.1754	0.0300307	0.117177	NA	1.52243
ENST00000607062.5_1_2-190526231-190530834-+|GN=ASNSD1	TUHR10TKB_Vorinostat_vs_DMSO	-0.281094	0.245321	16.1754	0.268539	0.701324	NA	0.570993
ENST00000607062.5_1_2-190526231-190530834-+|GN=ASNSD1	VMRCRCZ_Vorinostat_vs_DMSO	0.17375	0.245321	16.1754	0.488867	0.998712	NA	0.310809
ENST00000607197.5_1_6-138725464-138734215-+|GN=HEBP2	A498_Vorinostat_vs_DMSO	-0.790293	0.363097	16.1754	0.0446649	0.141438	NA	1.35003
ENST00000607197.5_1_6-138725464-138734215-+|GN=HEBP2	TUHR10TKB_Vorinostat_vs_DMSO	-0.368306	0.363097	16.1754	0.325351	0.738068	NA	0.487647
ENST00000607197.5_1_6-138725464-138734215-+|GN=HEBP2	VMRCRCZ_Vorinostat_vs_DMSO	-0.192615	0.363097	16.1754	0.602989	0.998712	NA	0.219691
ENST00000607780.5_1_2-96676383-96687353-+|GN=FAHD2CP	A498_Vorinostat_vs_DMSO	0.175199	0.182087	16.1754	0.350128	0.492273	NA	0.455774
ENST00000607780.5_1_2-96676383-96687353-+|GN=FAHD2CP	TUHR10TKB_Vorinostat_vs_DMSO	0.0215183	0.182087	16.1754	0.907383	0.976621	NA	0.0422092
ENST00000607780.5_1_2-96676383-96687353-+|GN=FAHD2CP	VMRCRCZ_Vorinostat_vs_DMSO	-0.142559	0.182087	16.1754	0.44499	0.998712	NA	0.35165
ENST00000608872.5_1_9-123526839-123550536--|GN=FBXW2	A498_Vorinostat_vs_DMSO	0.653635	0.4465	16.1754	0.162382	0.297279	NA	0.789462
ENST00000608872.5_1_9-123526839-123550536--|GN=FBXW2	TUHR10TKB_Vorinostat_vs_DMSO	0.0199878	0.4465	16.1754	0.964842	0.99162	NA	0.0155437
ENST00000608872.5_1_9-123526839-123550536--|GN=FBXW2	VMRCRCZ_Vorinostat_vs_DMSO	0.00200724	0.4465	16.1754	0.996468	0.999768	NA	0.0015366
ENST00000609706.1_1_22-38244637-38244802--|GN=ANKRD54	A498_Vorinostat_vs_DMSO	0.733646	0.360767	16.1754	0.0587381	0.164159	NA	1.23108
ENST00000609706.1_1_22-38244637-38244802--|GN=ANKRD54	TUHR10TKB_Vorinostat_vs_DMSO	0.045593	0.360767	16.1754	0.90099	0.974989	NA	0.0452799
ENST00000609706.1_1_22-38244637-38244802--|GN=ANKRD54	VMRCRCZ_Vorinostat_vs_DMSO	0.0861392	0.360767	16.1754	0.814285	0.998712	NA	0.0892236
ENST00000610020.1_1_1-92764600-92846428-+|GN=RPAP2	A498_Vorinostat_vs_DMSO	-0.500943	0.270148	16.1754	0.0820166	0.198714	NA	1.0861
ENST00000610020.1_1_1-92764600-92846428-+|GN=RPAP2	TUHR10TKB_Vorinostat_vs_DMSO	0.071906	0.270148	16.1754	0.79347	0.943283	NA	0.10047
ENST00000610020.1_1_1-92764600-92846428-+|GN=RPAP2	VMRCRCZ_Vorinostat_vs_DMSO	-0.215043	0.270148	16.1754	0.437549	0.998712	NA	0.358973
ENST00000610322.4_1_7-74457139-74489573--|GN=RCC1L	A498_Vorinostat_vs_DMSO	-0.652604	0.261719	16.1754	0.0238489	0.105844	NA	1.62253
ENST00000610322.4_1_7-74457139-74489573--|GN=RCC1L	TUHR10TKB_Vorinostat_vs_DMSO	-0.251879	0.261719	16.1754	0.350015	0.755465	NA	0.455914
ENST00000610322.4_1_7-74457139-74489573--|GN=RCC1L	VMRCRCZ_Vorinostat_vs_DMSO	-0.6371	0.261719	16.1754	0.0268654	0.468646	NA	1.57081
ENST00000610343.4_1_13-20532931-20660151-+|GN=ZMYM2	A498_Vorinostat_vs_DMSO	0.616132	0.325897	16.1754	0.0767333	0.191366	NA	1.11502
ENST00000610343.4_1_13-20532931-20660151-+|GN=ZMYM2	TUHR10TKB_Vorinostat_vs_DMSO	-0.308097	0.325897	16.1754	0.358373	0.761574	NA	0.445665
ENST00000610343.4_1_13-20532931-20660151-+|GN=ZMYM2	VMRCRCZ_Vorinostat_vs_DMSO	0.165238	0.325897	16.1754	0.618978	0.998712	NA	0.208325
ENST00000610365.4_1_15-22925094-23003037-+|GN=CYFIP1	A498_Vorinostat_vs_DMSO	0.773124	0.572516	16.1754	0.195481	0.333863	NA	0.708895
ENST00000610365.4_1_15-22925094-23003037-+|GN=CYFIP1	TUHR10TKB_Vorinostat_vs_DMSO	0.804191	0.572516	16.1754	0.179034	0.612549	NA	0.747064
ENST00000610365.4_1_15-22925094-23003037-+|GN=CYFIP1	VMRCRCZ_Vorinostat_vs_DMSO	-0.106702	0.572516	16.1754	0.854469	0.998712	NA	0.0683039
ENST00000610401.4_1_1-54692638-54871690--|GN=SSBP3	A498_Vorinostat_vs_DMSO	-0.375077	0.302922	16.1754	0.233314	0.376211	NA	0.63206
ENST00000610401.4_1_1-54692638-54871690--|GN=SSBP3	TUHR10TKB_Vorinostat_vs_DMSO	-0.429613	0.302922	16.1754	0.175102	0.607911	NA	0.756708
ENST00000610401.4_1_1-54692638-54871690--|GN=SSBP3	VMRCRCZ_Vorinostat_vs_DMSO	1.31906	0.302922	16.1754	0.000480155	0.051727	NA	3.31862
ENST00000610402.4_1_17-33921049-34050718-+|GN=AP2B1	A498_Vorinostat_vs_DMSO	0.747924	0.429825	16.1754	0.100835	0.223267	NA	0.996388
ENST00000610402.4_1_17-33921049-34050718-+|GN=AP2B1	TUHR10TKB_Vorinostat_vs_DMSO	0.259301	0.429825	16.1754	0.554694	0.851603	NA	0.255946
ENST00000610402.4_1_17-33921049-34050718-+|GN=AP2B1	VMRCRCZ_Vorinostat_vs_DMSO	0.15654	0.429825	16.1754	0.720429	0.998712	NA	0.142409
ENST00000610495.1_1_X-154114631-154115762-+|GN=F8A1	A498_Vorinostat_vs_DMSO	0.29183	0.195837	16.1754	0.155421	0.289935	NA	0.808491
ENST00000610495.1_1_X-154114631-154115762-+|GN=F8A1	TUHR10TKB_Vorinostat_vs_DMSO	0.416351	0.195837	16.1754	0.0492403	0.368945	NA	1.30768
ENST00000610495.1_1_X-154114631-154115762-+|GN=F8A1	VMRCRCZ_Vorinostat_vs_DMSO	0.0967308	0.195837	16.1754	0.627992	0.998712	NA	0.202046
ENST00000610745.4_1_2-38297867-38302531--|GN=CYP1B1	A498_Vorinostat_vs_DMSO	-0.99307	0.298789	16.1754	0.00424728	0.0474142	NA	2.37189
ENST00000610745.4_1_2-38297867-38302531--|GN=CYP1B1	TUHR10TKB_Vorinostat_vs_DMSO	-0.166496	0.298789	16.1754	0.584997	0.864546	NA	0.232847
ENST00000610745.4_1_2-38297867-38302531--|GN=CYP1B1	VMRCRCZ_Vorinostat_vs_DMSO	-0.0970885	0.298789	16.1754	0.749392	0.998712	NA	0.125291
ENST00000610854.1_1_8-24810325-24814029--|GN=NEFL	A498_Vorinostat_vs_DMSO	0.090543	0.423811	16.1754	0.833498	0.886586	NA	0.0790957
ENST00000610854.1_1_8-24810325-24814029--|GN=NEFL	TUHR10TKB_Vorinostat_vs_DMSO	-0.998797	0.423811	16.1754	0.0313631	0.301794	NA	1.50358
ENST00000610854.1_1_8-24810325-24814029--|GN=NEFL	VMRCRCZ_Vorinostat_vs_DMSO	-0.379229	0.423811	16.1754	0.384013	0.998712	NA	0.415654
ENST00000610935.1_1_19-56599391-56614586--|GN=ZNF787	A498_Vorinostat_vs_DMSO	-0.195706	0.384058	16.1754	0.617231	0.719593	NA	0.209552
ENST00000610935.1_1_19-56599391-56614586--|GN=ZNF787	TUHR10TKB_Vorinostat_vs_DMSO	-0.607717	0.384058	16.1754	0.132922	0.551165	NA	0.876402
ENST00000610935.1_1_19-56599391-56614586--|GN=ZNF787	VMRCRCZ_Vorinostat_vs_DMSO	-0.284276	0.384058	16.1754	0.469794	0.998712	NA	0.328093
ENST00000611161.1_1_19-54973272-54974709--|GN=LENG9	A498_Vorinostat_vs_DMSO	-0.0579538	0.30371	16.1754	0.851041	0.899071	NA	0.0700493
ENST00000611161.1_1_19-54973272-54974709--|GN=LENG9	TUHR10TKB_Vorinostat_vs_DMSO	-0.0743201	0.30371	16.1754	0.80976	0.94624	NA	0.0916436
ENST00000611161.1_1_19-54973272-54974709--|GN=LENG9	VMRCRCZ_Vorinostat_vs_DMSO	-0.225499	0.30371	16.1754	0.468441	0.998712	NA	0.329345
ENST00000611279.4_1_6-151186928-151413692-+|GN=MTHFD1L	A498_Vorinostat_vs_DMSO	1.15763	0.63562	16.1754	0.0871137	0.205401	NA	1.05991
ENST00000611279.4_1_6-151186928-151413692-+|GN=MTHFD1L	TUHR10TKB_Vorinostat_vs_DMSO	0.978807	0.63562	16.1754	0.142912	0.568459	NA	0.844932
ENST00000611279.4_1_6-151186928-151413692-+|GN=MTHFD1L	VMRCRCZ_Vorinostat_vs_DMSO	-0.0350834	0.63562	16.1754	0.956659	0.999768	NA	0.019243
ENST00000611394.4_2_22-45064473-45133124-+|GN=PRR5	A498_Vorinostat_vs_DMSO	0.286859	0.369376	16.1754	0.4486	0.580381	NA	0.348141
ENST00000611394.4_2_22-45064473-45133124-+|GN=PRR5	TUHR10TKB_Vorinostat_vs_DMSO	-0.0705933	0.369376	16.1754	0.850814	0.962838	NA	0.0701656
ENST00000611394.4_2_22-45064473-45133124-+|GN=PRR5	VMRCRCZ_Vorinostat_vs_DMSO	-0.00395293	0.369376	16.1754	0.991592	0.999768	NA	0.00366683
ENST00000611551.1_1_17-21146628-21156517--|GN=NATD1	A498_Vorinostat_vs_DMSO	2.20422	0.212881	16.1754	1.51745e-08	1.51612e-05	NA	7.81889
ENST00000611551.1_1_17-21146628-21156517--|GN=NATD1	TUHR10TKB_Vorinostat_vs_DMSO	1.5751	0.212881	16.1754	1.40792e-06	0.000532662	NA	5.85142
ENST00000611551.1_1_17-21146628-21156517--|GN=NATD1	VMRCRCZ_Vorinostat_vs_DMSO	1.60512	0.212881	16.1754	1.10701e-06	0.000551569	NA	5.95585
ENST00000611621.1_1_8-21964813-21966901--|GN=NUDT18	A498_Vorinostat_vs_DMSO	-0.272875	0.285974	16.1754	0.354029	0.495318	NA	0.450961
ENST00000611621.1_1_8-21964813-21966901--|GN=NUDT18	TUHR10TKB_Vorinostat_vs_DMSO	-0.231627	0.285974	16.1754	0.42972	0.804836	NA	0.366815
ENST00000611621.1_1_8-21964813-21966901--|GN=NUDT18	VMRCRCZ_Vorinostat_vs_DMSO	-0.214703	0.285974	16.1754	0.463569	0.998712	NA	0.333886
ENST00000611665.4_1_11-114310193-114320694-+|GN=REXO2	A498_Vorinostat_vs_DMSO	-0.640624	0.35196	16.1754	0.087289	0.205517	NA	1.05904
ENST00000611665.4_1_11-114310193-114320694-+|GN=REXO2	TUHR10TKB_Vorinostat_vs_DMSO	-0.25825	0.35196	16.1754	0.473605	0.822344	NA	0.324583
ENST00000611665.4_1_11-114310193-114320694-+|GN=REXO2	VMRCRCZ_Vorinostat_vs_DMSO	-0.0682869	0.35196	16.1754	0.848577	0.998712	NA	0.0713088
ENST00000611680.1_1_22-31500958-31503491--|GN=SELENOM	A498_Vorinostat_vs_DMSO	-0.879306	0.345653	16.1754	0.0215398	0.100489	NA	1.66676
ENST00000611680.1_1_22-31500958-31503491--|GN=SELENOM	TUHR10TKB_Vorinostat_vs_DMSO	-0.369889	0.345653	16.1754	0.300277	0.722962	NA	0.522479
ENST00000611680.1_1_22-31500958-31503491--|GN=SELENOM	VMRCRCZ_Vorinostat_vs_DMSO	-0.044488	0.345653	16.1754	0.899176	0.999449	NA	0.0461551
ENST00000611717.4_1_2-55777049-55844421--|GN=PPP4R3B	A498_Vorinostat_vs_DMSO	-0.0225352	0.302449	16.1754	0.941519	0.962102	NA	0.0261709
ENST00000611717.4_1_2-55777049-55844421--|GN=PPP4R3B	TUHR10TKB_Vorinostat_vs_DMSO	0.32493	0.302449	16.1754	0.298441	0.722239	NA	0.525142
ENST00000611717.4_1_2-55777049-55844421--|GN=PPP4R3B	VMRCRCZ_Vorinostat_vs_DMSO	-0.315088	0.302449	16.1754	0.312831	0.998712	NA	0.504691
ENST00000611722.1_1_10-91061880-91067165-+|GN=IFIT2	A498_Vorinostat_vs_DMSO	-0.838152	0.228319	16.1754	0.0020329	0.0328927	NA	2.69188
ENST00000611722.1_1_10-91061880-91067165-+|GN=IFIT2	TUHR10TKB_Vorinostat_vs_DMSO	0.0644034	0.228319	16.1754	0.781462	0.937763	NA	0.107092
ENST00000611722.1_1_10-91061880-91067165-+|GN=IFIT2	VMRCRCZ_Vorinostat_vs_DMSO	-0.778341	0.228319	16.1754	0.00354458	0.163338	NA	2.45043
ENST00000611833.4_1_13-52707280-52730326--|GN=NEK3	A498_Vorinostat_vs_DMSO	-0.0411291	0.25862	16.1754	0.875611	0.916188	NA	0.0576885
ENST00000611833.4_1_13-52707280-52730326--|GN=NEK3	TUHR10TKB_Vorinostat_vs_DMSO	-0.596985	0.25862	16.1754	0.0345136	0.314042	NA	1.46201
ENST00000611833.4_1_13-52707280-52730326--|GN=NEK3	VMRCRCZ_Vorinostat_vs_DMSO	-0.145322	0.25862	16.1754	0.581879	0.998712	NA	0.235167
ENST00000611852.4_1_6-139094811-139113937-+|GN=CCDC28A	A498_Vorinostat_vs_DMSO	0.868476	0.364872	16.1754	0.02993	0.116999	NA	1.52389
ENST00000611852.4_1_6-139094811-139113937-+|GN=CCDC28A	TUHR10TKB_Vorinostat_vs_DMSO	0.613507	0.364872	16.1754	0.111882	0.517075	NA	0.951238
ENST00000611852.4_1_6-139094811-139113937-+|GN=CCDC28A	VMRCRCZ_Vorinostat_vs_DMSO	0.442616	0.364872	16.1754	0.24252	0.998712	NA	0.615252
ENST00000612157.4_1_20-62331952-62338443--|GN=ARFRP1	A498_Vorinostat_vs_DMSO	-0.485244	0.179173	16.1754	0.0153982	0.0868527	NA	1.81253
ENST00000612157.4_1_20-62331952-62338443--|GN=ARFRP1	TUHR10TKB_Vorinostat_vs_DMSO	0.377072	0.179173	16.1754	0.0513143	0.372494	NA	1.28976
ENST00000612157.4_1_20-62331952-62338443--|GN=ARFRP1	VMRCRCZ_Vorinostat_vs_DMSO	-0.22039	0.179173	16.1754	0.236272	0.996784	NA	0.626588
ENST00000612223.4_1_17-35879045-35969403--|GN=SYNRG	A498_Vorinostat_vs_DMSO	0.314316	0.351742	16.1754	0.38464	0.524736	NA	0.414945
ENST00000612223.4_1_17-35879045-35969403--|GN=SYNRG	TUHR10TKB_Vorinostat_vs_DMSO	-0.0389487	0.351742	16.1754	0.913192	0.977117	NA	0.0394379
ENST00000612223.4_1_17-35879045-35969403--|GN=SYNRG	VMRCRCZ_Vorinostat_vs_DMSO	0.0889785	0.351742	16.1754	0.803482	0.998712	NA	0.0950238
ENST00000612341.4_3_22-31481058-31497012-+|GN=SMTN	A498_Vorinostat_vs_DMSO	0.112322	0.33772	16.1754	0.743717	0.821067	NA	0.128592
ENST00000612341.4_3_22-31481058-31497012-+|GN=SMTN	TUHR10TKB_Vorinostat_vs_DMSO	-0.151287	0.33772	16.1754	0.66012	0.891796	NA	0.180377
ENST00000612341.4_3_22-31481058-31497012-+|GN=SMTN	VMRCRCZ_Vorinostat_vs_DMSO	0.00316436	0.33772	16.1754	0.992639	0.999768	NA	0.0032088
ENST00000612396.4_1_10-858868-931661--|GN=LARP4B	A498_Vorinostat_vs_DMSO	0.482517	0.344132	16.1754	0.179776	0.316733	NA	0.745267
ENST00000612396.4_1_10-858868-931661--|GN=LARP4B	TUHR10TKB_Vorinostat_vs_DMSO	0.0734287	0.344132	16.1754	0.833702	0.955285	NA	0.0789893
ENST00000612396.4_1_10-858868-931661--|GN=LARP4B	VMRCRCZ_Vorinostat_vs_DMSO	-0.0441032	0.344132	16.1754	0.899604	0.999449	NA	0.0459486
ENST00000612501.1_1_17-48212698-48227371--|GN=PPP1R9B	A498_Vorinostat_vs_DMSO	-0.110617	0.295324	16.1754	0.712852	0.794454	NA	0.147001
ENST00000612501.1_1_17-48212698-48227371--|GN=PPP1R9B	TUHR10TKB_Vorinostat_vs_DMSO	0.148551	0.295324	16.1754	0.621736	0.878556	NA	0.206394
ENST00000612501.1_1_17-48212698-48227371--|GN=PPP1R9B	VMRCRCZ_Vorinostat_vs_DMSO	0.428646	0.295324	16.1754	0.165775	0.937639	NA	0.780482
ENST00000612661.1_2_6-114178759-114181755-+|GN=MARCKS	A498_Vorinostat_vs_DMSO	-1.40069	0.33737	16.1754	0.000734775	0.0206771	NA	3.13385
ENST00000612661.1_2_6-114178759-114181755-+|GN=MARCKS	TUHR10TKB_Vorinostat_vs_DMSO	-0.291646	0.33737	16.1754	0.399969	0.78804	NA	0.397974
ENST00000612661.1_2_6-114178759-114181755-+|GN=MARCKS	VMRCRCZ_Vorinostat_vs_DMSO	-0.261654	0.33737	16.1754	0.449194	0.998712	NA	0.347566
ENST00000612684.4_1_11-82693206-82708358--|GN=RAB30	A498_Vorinostat_vs_DMSO	-0.164526	0.248189	16.1754	0.516727	0.639151	NA	0.286739
ENST00000612684.4_1_11-82693206-82708358--|GN=RAB30	TUHR10TKB_Vorinostat_vs_DMSO	0.358528	0.248189	16.1754	0.167669	0.599779	NA	0.775546
ENST00000612684.4_1_11-82693206-82708358--|GN=RAB30	VMRCRCZ_Vorinostat_vs_DMSO	0.0593843	0.248189	16.1754	0.813901	0.998712	NA	0.0894283
ENST00000612688.1_1_2-55842503-55842578--|GN=PPP4R3B	A498_Vorinostat_vs_DMSO	-0.340705	0.388656	14.1754	0.395304	0.534721	NA	0.403069
ENST00000612688.1_1_2-55842503-55842578--|GN=PPP4R3B	TUHR10TKB_Vorinostat_vs_DMSO	0.0902215	0.347624	14.1754	0.798952	0.943788	NA	0.0974794
ENST00000612688.1_1_2-55842503-55842578--|GN=PPP4R3B	VMRCRCZ_Vorinostat_vs_DMSO	0.0573581	0.388656	14.1754	0.884752	0.998712	NA	0.0531783
ENST00000612748.1_2_7-94285724-94294991-+|GN=PEG10	A498_Vorinostat_vs_DMSO	-0.484596	0.19451	16.1754	0.0239534	0.10613	NA	1.62063
ENST00000612748.1_2_7-94285724-94294991-+|GN=PEG10	TUHR10TKB_Vorinostat_vs_DMSO	-0.119138	0.19451	16.1754	0.548719	0.851118	NA	0.26065
ENST00000612748.1_2_7-94285724-94294991-+|GN=PEG10	VMRCRCZ_Vorinostat_vs_DMSO	-0.462256	0.19451	16.1754	0.0301518	0.493573	NA	1.52069
ENST00000613060.4_1_3-14457944-14526512-+|GN=SLC6A6	A498_Vorinostat_vs_DMSO	-0.353082	0.258773	16.1754	0.191111	0.328422	NA	0.718715
ENST00000613060.4_1_3-14457944-14526512-+|GN=SLC6A6	TUHR10TKB_Vorinostat_vs_DMSO	-1.11558	0.258773	16.1754	0.000525838	0.0349774	NA	3.27915
ENST00000613060.4_1_3-14457944-14526512-+|GN=SLC6A6	VMRCRCZ_Vorinostat_vs_DMSO	-0.173716	0.258773	16.1754	0.511499	0.998712	NA	0.291156
ENST00000613099.4_1_1-12294317-12569078-+|GN=VPS13D	A498_Vorinostat_vs_DMSO	0.809739	0.540831	16.1754	0.153596	0.287734	NA	0.813619
ENST00000613099.4_1_1-12294317-12569078-+|GN=VPS13D	TUHR10TKB_Vorinostat_vs_DMSO	0.814769	0.540831	16.1754	0.151215	0.579436	NA	0.820406
ENST00000613099.4_1_1-12294317-12569078-+|GN=VPS13D	VMRCRCZ_Vorinostat_vs_DMSO	0.0919445	0.540831	16.1754	0.867113	0.998712	NA	0.0619241
ENST00000613102.4_1_17-34900881-34945841-+|GN=GGNBP2	A498_Vorinostat_vs_DMSO	0.642745	0.45512	16.1754	0.176825	0.31356	NA	0.752456
ENST00000613102.4_1_17-34900881-34945841-+|GN=GGNBP2	TUHR10TKB_Vorinostat_vs_DMSO	-0.233093	0.45512	16.1754	0.615463	0.876388	NA	0.210798
ENST00000613102.4_1_17-34900881-34945841-+|GN=GGNBP2	VMRCRCZ_Vorinostat_vs_DMSO	-0.0328303	0.45512	16.1754	0.943379	0.999449	NA	0.025314
ENST00000613322.4_1_10-71873933-71883840--|GN=AIFM2	A498_Vorinostat_vs_DMSO	-0.147699	0.30421	16.1754	0.633822	0.733414	NA	0.198033
ENST00000613322.4_1_10-71873933-71883840--|GN=AIFM2	TUHR10TKB_Vorinostat_vs_DMSO	0.353094	0.30421	16.1754	0.262612	0.695251	NA	0.580686
ENST00000613322.4_1_10-71873933-71883840--|GN=AIFM2	VMRCRCZ_Vorinostat_vs_DMSO	-0.229196	0.30421	16.1754	0.462027	0.998712	NA	0.335332
ENST00000613338.4_1_17-21194829-21217539-+|GN=MAP2K3	A498_Vorinostat_vs_DMSO	1.66598	0.333811	16.1754	0.000129137	0.00721811	NA	3.88895
ENST00000613338.4_1_17-21194829-21217539-+|GN=MAP2K3	TUHR10TKB_Vorinostat_vs_DMSO	1.12717	0.333811	16.1754	0.00379598	0.114673	NA	2.42068
ENST00000613338.4_1_17-21194829-21217539-+|GN=MAP2K3	VMRCRCZ_Vorinostat_vs_DMSO	0.637196	0.333811	16.1754	0.0741863	0.732786	NA	1.12968
ENST00000613358.4_2_4-129192473-129209017--|GN=PGRMC2	A498_Vorinostat_vs_DMSO	-0.29408	0.198199	16.1754	0.157097	0.291679	NA	0.803831
ENST00000613358.4_2_4-129192473-129209017--|GN=PGRMC2	TUHR10TKB_Vorinostat_vs_DMSO	-0.22976	0.198199	16.1754	0.263186	0.695614	NA	0.579737
ENST00000613358.4_2_4-129192473-129209017--|GN=PGRMC2	VMRCRCZ_Vorinostat_vs_DMSO	0.188206	0.198199	16.1754	0.356299	0.998712	NA	0.448185
ENST00000613478.1_1_17-36886560-36889705-+|GN=CISD3	A498_Vorinostat_vs_DMSO	0.930661	0.377936	16.1754	0.0253875	0.108777	NA	1.59538
ENST00000613478.1_1_17-36886560-36889705-+|GN=CISD3	TUHR10TKB_Vorinostat_vs_DMSO	0.492457	0.377936	16.1754	0.210813	0.646492	NA	0.676103
ENST00000613478.1_1_17-36886560-36889705-+|GN=CISD3	VMRCRCZ_Vorinostat_vs_DMSO	0.240244	0.377936	16.1754	0.53388	0.998712	NA	0.272557
ENST00000613503.4_1_19-2328642-2343261-+|GN=SPPL2B	A498_Vorinostat_vs_DMSO	0.5652	0.174032	16.1754	0.00498761	0.0511102	NA	2.30211
ENST00000613503.4_1_19-2328642-2343261-+|GN=SPPL2B	TUHR10TKB_Vorinostat_vs_DMSO	0.184842	0.174032	16.1754	0.303783	0.724241	NA	0.517436
ENST00000613503.4_1_19-2328642-2343261-+|GN=SPPL2B	VMRCRCZ_Vorinostat_vs_DMSO	0.141307	0.174032	16.1754	0.428601	0.998712	NA	0.367947
ENST00000613569.4_1_14-21945431-21964761-+|GN=TOX4	A498_Vorinostat_vs_DMSO	0.178432	0.236276	16.1754	0.460992	0.590878	NA	0.336306
ENST00000613569.4_1_14-21945431-21964761-+|GN=TOX4	TUHR10TKB_Vorinostat_vs_DMSO	0.0747227	0.236276	16.1754	0.755856	0.92882	NA	0.121561
ENST00000613569.4_1_14-21945431-21964761-+|GN=TOX4	VMRCRCZ_Vorinostat_vs_DMSO	0.10546	0.236276	16.1754	0.661266	0.998712	NA	0.179624
ENST00000613675.4_1_17-36453080-36478475-+|GN=MRPL45	A498_Vorinostat_vs_DMSO	-0.0794044	0.183614	16.1754	0.671123	0.762814	NA	0.173198
ENST00000613675.4_1_17-36453080-36478475-+|GN=MRPL45	TUHR10TKB_Vorinostat_vs_DMSO	-0.00867848	0.183614	16.1754	0.962881	0.99162	NA	0.0164274
ENST00000613675.4_1_17-36453080-36478475-+|GN=MRPL45	VMRCRCZ_Vorinostat_vs_DMSO	-0.188222	0.183614	16.1754	0.320404	0.998712	NA	0.494302
ENST00000613694.4_2_12-44161914-44180518-+|GN=IRAK4	A498_Vorinostat_vs_DMSO	-0.11916	0.22293	16.1754	0.600253	0.705978	NA	0.221665
ENST00000613694.4_2_12-44161914-44180518-+|GN=IRAK4	TUHR10TKB_Vorinostat_vs_DMSO	0.39342	0.22293	16.1754	0.0964739	0.483892	NA	1.01559
ENST00000613694.4_2_12-44161914-44180518-+|GN=IRAK4	VMRCRCZ_Vorinostat_vs_DMSO	0.129643	0.22293	16.1754	0.568894	0.998712	NA	0.244969
ENST00000613727.4_1_17-36047285-36104875--|GN=HNF1B	A498_Vorinostat_vs_DMSO	-1.47156	0.308638	16.1754	0.000203628	0.00930056	NA	3.69116
ENST00000613727.4_1_17-36047285-36104875--|GN=HNF1B	TUHR10TKB_Vorinostat_vs_DMSO	-0.742065	0.308638	16.1754	0.0285257	0.289447	NA	1.54476
ENST00000613727.4_1_17-36047285-36104875--|GN=HNF1B	VMRCRCZ_Vorinostat_vs_DMSO	-1.4601	0.308638	16.1754	0.00021979	0.0336955	NA	3.65799
ENST00000614054.4_2_17-43101800-43112253--|GN=DCAKD	A498_Vorinostat_vs_DMSO	0.0520872	0.250292	16.1754	0.837744	0.889846	NA	0.0768885
ENST00000614054.4_2_17-43101800-43112253--|GN=DCAKD	TUHR10TKB_Vorinostat_vs_DMSO	0.329466	0.250292	16.1754	0.206413	0.644126	NA	0.685262
ENST00000614054.4_2_17-43101800-43112253--|GN=DCAKD	VMRCRCZ_Vorinostat_vs_DMSO	0.00757572	0.250292	16.1754	0.976224	0.999768	NA	0.0104505
ENST00000614189.4_1_10-92982628-93038073-+|GN=PCGF5	A498_Vorinostat_vs_DMSO	0.13669	0.318432	16.1754	0.673398	0.763579	NA	0.171728
ENST00000614189.4_1_10-92982628-93038073-+|GN=PCGF5	TUHR10TKB_Vorinostat_vs_DMSO	-0.321691	0.318432	16.1754	0.327257	0.738068	NA	0.485111
ENST00000614189.4_1_10-92982628-93038073-+|GN=PCGF5	VMRCRCZ_Vorinostat_vs_DMSO	0.170337	0.318432	16.1754	0.599979	0.998712	NA	0.221864
ENST00000614428.4_1_17-35444253-35716055--|GN=ACACA	A498_Vorinostat_vs_DMSO	1.13845	0.560813	16.1754	0.0591359	0.164657	NA	1.22815
ENST00000614428.4_1_17-35444253-35716055--|GN=ACACA	TUHR10TKB_Vorinostat_vs_DMSO	1.04048	0.560813	16.1754	0.0818681	0.451513	NA	1.08689
ENST00000614428.4_1_17-35444253-35716055--|GN=ACACA	VMRCRCZ_Vorinostat_vs_DMSO	-0.107115	0.560813	16.1754	0.850903	0.998712	NA	0.0701199
ENST00000614479.4_1_3-121383329-121448843--|GN=GOLGB1	A498_Vorinostat_vs_DMSO	0.524108	0.423388	16.1754	0.233425	0.376314	NA	0.631853
ENST00000614479.4_1_3-121383329-121448843--|GN=GOLGB1	TUHR10TKB_Vorinostat_vs_DMSO	-0.0614354	0.423388	16.1754	0.886421	0.972066	NA	0.0523598
ENST00000614479.4_1_3-121383329-121448843--|GN=GOLGB1	VMRCRCZ_Vorinostat_vs_DMSO	0.267177	0.423388	16.1754	0.536827	0.998712	NA	0.270165
ENST00000614484.4_1_7-100473211-100486167-+|GN=SRRT	A498_Vorinostat_vs_DMSO	-0.345926	0.294201	16.1754	0.256686	0.400565	NA	0.590598
ENST00000614484.4_1_7-100473211-100486167-+|GN=SRRT	TUHR10TKB_Vorinostat_vs_DMSO	-0.172391	0.294201	16.1754	0.565988	0.855584	NA	0.247193
ENST00000614484.4_1_7-100473211-100486167-+|GN=SRRT	VMRCRCZ_Vorinostat_vs_DMSO	-0.222228	0.294201	16.1754	0.460891	0.998712	NA	0.336401
ENST00000614508.4_1_15-22833524-22876159-+|GN=TUBGCP5	A498_Vorinostat_vs_DMSO	1.66048	0.792271	16.1754	0.0521726	0.153589	NA	1.28256
ENST00000614508.4_1_15-22833524-22876159-+|GN=TUBGCP5	TUHR10TKB_Vorinostat_vs_DMSO	-0.0960955	0.792271	16.1754	0.904954	0.976337	NA	0.0433733
ENST00000614508.4_1_15-22833524-22876159-+|GN=TUBGCP5	VMRCRCZ_Vorinostat_vs_DMSO	0.11286	0.792271	16.1754	0.888483	0.999449	NA	0.0513509
ENST00000614556.4_1_17-61628029-61666534-+|GN=DCAF7	A498_Vorinostat_vs_DMSO	-0.134415	0.243182	16.1754	0.588005	0.695461	NA	0.230619
ENST00000614556.4_1_17-61628029-61666534-+|GN=DCAF7	TUHR10TKB_Vorinostat_vs_DMSO	0.105479	0.243182	16.1754	0.670205	0.897031	NA	0.173793
ENST00000614556.4_1_17-61628029-61666534-+|GN=DCAF7	VMRCRCZ_Vorinostat_vs_DMSO	-0.17095	0.243182	16.1754	0.492069	0.998712	NA	0.307974
ENST00000614766.4_1_17-34958077-34964851-+|GN=MRM1	A498_Vorinostat_vs_DMSO	0.0823087	0.241641	16.1754	0.737771	0.816081	NA	0.132078
ENST00000614766.4_1_17-34958077-34964851-+|GN=MRM1	TUHR10TKB_Vorinostat_vs_DMSO	0.0445939	0.241641	16.1754	0.855879	0.965218	NA	0.0675875
ENST00000614766.4_1_17-34958077-34964851-+|GN=MRM1	VMRCRCZ_Vorinostat_vs_DMSO	-0.323098	0.241641	16.1754	0.199692	0.983012	NA	0.69964
ENST00000614790.4_1_17-36958344-36981451--|GN=CWC25	A498_Vorinostat_vs_DMSO	-0.962519	0.351143	13.1754	0.0166521	0.0891943	NA	1.77853
ENST00000614790.4_1_17-36958344-36981451--|GN=CWC25	TUHR10TKB_Vorinostat_vs_DMSO	0.041303	0.351143	13.1754	0.908139	0.976908	NA	0.0418475
ENST00000614790.4_1_17-36958344-36981451--|GN=CWC25	VMRCRCZ_Vorinostat_vs_DMSO	0.292365	0.351143	13.1754	0.419901	0.998712	NA	0.376853
ENST00000614891.4_1_8-120220711-120255728-+|GN=MAL2	A498_Vorinostat_vs_DMSO	0.275407	0.182985	16.1754	0.15158	0.285213	NA	0.819358
ENST00000614891.4_1_8-120220711-120255728-+|GN=MAL2	TUHR10TKB_Vorinostat_vs_DMSO	0.499464	0.182985	16.1754	0.0147379	0.219477	NA	1.83156
ENST00000614891.4_1_8-120220711-120255728-+|GN=MAL2	VMRCRCZ_Vorinostat_vs_DMSO	0.303086	0.182985	16.1754	0.116919	0.851992	NA	0.932114
ENST00000615060.4_1_6-74227638-74229749--|GN=EEF1A1	A498_Vorinostat_vs_DMSO	-0.158973	0.383502	16.1754	0.683931	0.771691	NA	0.164988
ENST00000615060.4_1_6-74227638-74229749--|GN=EEF1A1	TUHR10TKB_Vorinostat_vs_DMSO	0.603998	0.383502	16.1754	0.134621	0.553892	NA	0.870886
ENST00000615060.4_1_6-74227638-74229749--|GN=EEF1A1	VMRCRCZ_Vorinostat_vs_DMSO	-0.269449	0.383502	16.1754	0.492292	0.998712	NA	0.307777
ENST00000615189.4_1_22-30793102-30818396-+|GN=SEC14L2	A498_Vorinostat_vs_DMSO	-0.770995	0.335035	16.1754	0.0350013	0.126305	NA	1.45592
ENST00000615189.4_1_22-30793102-30818396-+|GN=SEC14L2	TUHR10TKB_Vorinostat_vs_DMSO	-0.136392	0.335035	16.1754	0.689273	0.905317	NA	0.161609
ENST00000615189.4_1_22-30793102-30818396-+|GN=SEC14L2	VMRCRCZ_Vorinostat_vs_DMSO	-0.0834748	0.335035	16.1754	0.806379	0.998712	NA	0.0934609
ENST00000615547.4_2_3-150321071-150344918-+|GN=SELENOT	A498_Vorinostat_vs_DMSO	0.316018	0.180238	16.1754	0.0984709	0.219828	NA	1.00669
ENST00000615547.4_2_3-150321071-150344918-+|GN=SELENOT	TUHR10TKB_Vorinostat_vs_DMSO	0.0103517	0.180238	16.1754	0.954903	0.990111	NA	0.0200407
ENST00000615547.4_2_3-150321071-150344918-+|GN=SELENOT	VMRCRCZ_Vorinostat_vs_DMSO	0.196537	0.180238	16.1754	0.2915	0.998712	NA	0.535362
ENST00000615843.4_1_2-32288900-32379562-+|GN=SPAST	A498_Vorinostat_vs_DMSO	0.446217	0.181444	16.1754	0.0255527	0.109279	NA	1.59256
ENST00000615843.4_1_2-32288900-32379562-+|GN=SPAST	TUHR10TKB_Vorinostat_vs_DMSO	0.406431	0.181444	16.1754	0.0394751	0.335873	NA	1.40368
ENST00000615843.4_1_2-32288900-32379562-+|GN=SPAST	VMRCRCZ_Vorinostat_vs_DMSO	0.150013	0.181444	16.1754	0.420394	0.998712	NA	0.376343
ENST00000616066.4_1_19-1104021-1106568-+|GN=GPX4	A498_Vorinostat_vs_DMSO	-0.534538	0.245443	16.1754	0.0445515	0.141391	NA	1.35114
ENST00000616066.4_1_19-1104021-1106568-+|GN=GPX4	TUHR10TKB_Vorinostat_vs_DMSO	-0.354364	0.245443	16.1754	0.167893	0.599779	NA	0.774968
ENST00000616066.4_1_19-1104021-1106568-+|GN=GPX4	VMRCRCZ_Vorinostat_vs_DMSO	-0.0436882	0.245443	16.1754	0.860935	0.998712	NA	0.0650296
ENST00000616140.1_1_8-145618535-145634542--|GN=CPSF1	A498_Vorinostat_vs_DMSO	0.319478	0.198007	16.1754	0.12598	0.254026	NA	0.899699
ENST00000616140.1_1_8-145618535-145634542--|GN=CPSF1	TUHR10TKB_Vorinostat_vs_DMSO	0.12033	0.198007	16.1754	0.551819	0.851603	NA	0.258203
ENST00000616140.1_1_8-145618535-145634542--|GN=CPSF1	VMRCRCZ_Vorinostat_vs_DMSO	0.109274	0.198007	16.1754	0.588583	0.998712	NA	0.230192
ENST00000616661.4_1_1-12628368-12677506--|GN=DHRS3	A498_Vorinostat_vs_DMSO	0.132739	0.35963	16.1754	0.716842	0.7979	NA	0.144577
ENST00000616661.4_1_1-12628368-12677506--|GN=DHRS3	TUHR10TKB_Vorinostat_vs_DMSO	0.50449	0.35963	16.1754	0.179579	0.612549	NA	0.745745
ENST00000616661.4_1_1-12628368-12677506--|GN=DHRS3	VMRCRCZ_Vorinostat_vs_DMSO	-0.522472	0.35963	16.1754	0.165402	0.937639	NA	0.781459
ENST00000616727.4_3_3-124626993-124653556--|GN=MUC13	A498_Vorinostat_vs_DMSO	0.372681	0.504077	16.1754	0.470299	0.598876	NA	0.327626
ENST00000616727.4_3_3-124626993-124653556--|GN=MUC13	TUHR10TKB_Vorinostat_vs_DMSO	0.115255	0.504077	16.1754	0.82201	0.951151	NA	0.0851228
ENST00000616727.4_3_3-124626993-124653556--|GN=MUC13	VMRCRCZ_Vorinostat_vs_DMSO	-0.388153	0.504077	16.1754	0.452384	0.998712	NA	0.344493
ENST00000616787.4_2_1-87329159-87379794--|GN=SELENOF	A498_Vorinostat_vs_DMSO	-0.580203	0.282864	16.1754	0.0568104	0.160935	NA	1.24557
ENST00000616787.4_2_1-87329159-87379794--|GN=SELENOF	TUHR10TKB_Vorinostat_vs_DMSO	-0.0627668	0.282864	16.1754	0.827171	0.952783	NA	0.0824047
ENST00000616787.4_2_1-87329159-87379794--|GN=SELENOF	VMRCRCZ_Vorinostat_vs_DMSO	-0.290898	0.282864	16.1754	0.318894	0.998712	NA	0.496353
ENST00000616927.4_1_8-38758951-38827299-+|GN=PLEKHA2	A498_Vorinostat_vs_DMSO	-0.355639	0.259057	16.1754	0.188542	0.3257	NA	0.724592
ENST00000616927.4_1_8-38758951-38827299-+|GN=PLEKHA2	TUHR10TKB_Vorinostat_vs_DMSO	-0.101571	0.259057	16.1754	0.700115	0.90849	NA	0.15483
ENST00000616927.4_1_8-38758951-38827299-+|GN=PLEKHA2	VMRCRCZ_Vorinostat_vs_DMSO	-0.583515	0.259057	16.1754	0.038523	0.55528	NA	1.41428
ENST00000616978.4_1_X-46466389-46618464--|GN=SLC9A7	A498_Vorinostat_vs_DMSO	0.510427	0.170555	16.1754	0.00852917	0.0655516	NA	2.06909
ENST00000616978.4_1_X-46466389-46618464--|GN=SLC9A7	TUHR10TKB_Vorinostat_vs_DMSO	0.0700962	0.170555	16.1754	0.686474	0.904439	NA	0.163376
ENST00000616978.4_1_X-46466389-46618464--|GN=SLC9A7	VMRCRCZ_Vorinostat_vs_DMSO	0.301456	0.170555	16.1754	0.0960021	0.805372	NA	1.01772
ENST00000617190.4_2_1-46744539-46768994--|GN=LRRC41	A498_Vorinostat_vs_DMSO	-0.514357	0.390658	16.1754	0.20631	0.346509	NA	0.68548
ENST00000617190.4_2_1-46744539-46768994--|GN=LRRC41	TUHR10TKB_Vorinostat_vs_DMSO	-0.53537	0.390658	16.1754	0.189272	0.626571	NA	0.722913
ENST00000617190.4_2_1-46744539-46768994--|GN=LRRC41	VMRCRCZ_Vorinostat_vs_DMSO	-0.961719	0.390658	16.1754	0.0254228	0.460616	NA	1.59478
ENST00000617246.4_1_3-187943192-188592264-+|GN=LPP	A498_Vorinostat_vs_DMSO	0.66006	0.483513	16.1754	0.190898	0.328293	NA	0.719198
ENST00000617246.4_1_3-187943192-188592264-+|GN=LPP	TUHR10TKB_Vorinostat_vs_DMSO	-0.247185	0.483513	16.1754	0.616099	0.876388	NA	0.21035
ENST00000617246.4_1_3-187943192-188592264-+|GN=LPP	VMRCRCZ_Vorinostat_vs_DMSO	0.0401729	0.483513	16.1754	0.934803	0.999449	NA	0.0292799
ENST00000617285.4_1_11-118916304-118927789--|GN=HYOU1	A498_Vorinostat_vs_DMSO	0.161693	0.262298	16.1754	0.546178	0.662394	NA	0.262666
ENST00000617285.4_1_11-118916304-118927789--|GN=HYOU1	TUHR10TKB_Vorinostat_vs_DMSO	0.836589	0.262298	16.1754	0.00564016	0.139598	NA	2.24871
ENST00000617285.4_1_11-118916304-118927789--|GN=HYOU1	VMRCRCZ_Vorinostat_vs_DMSO	0.0157125	0.262298	16.1754	0.952966	0.99946	NA	0.0209224
ENST00000617516.4_1_17-35872302-35872971-+|GN=DUSP14	A498_Vorinostat_vs_DMSO	0.748872	0.366145	11.1754	0.0651076	0.173353	NA	1.18637
ENST00000617516.4_1_17-35872302-35872971-+|GN=DUSP14	TUHR10TKB_Vorinostat_vs_DMSO	Inf	NA	NA	NA	NA	oneConditionMissing	NA
ENST00000617516.4_1_17-35872302-35872971-+|GN=DUSP14	VMRCRCZ_Vorinostat_vs_DMSO	0.526932	0.258904	11.1754	0.0662478	0.690757	NA	1.17883
ENST00000617633.4_1_17-35974340-36003449--|GN=DDX52	A498_Vorinostat_vs_DMSO	1.73471	0.780454	15.1754	0.0418407	0.137006	NA	1.3784
ENST00000617633.4_1_17-35974340-36003449--|GN=DDX52	TUHR10TKB_Vorinostat_vs_DMSO	0.529476	0.872574	15.1754	0.552956	0.851603	NA	0.25731
ENST00000617633.4_1_17-35974340-36003449--|GN=DDX52	VMRCRCZ_Vorinostat_vs_DMSO	0.4131	0.780454	15.1754	0.60425	0.998712	NA	0.218784
ENST00000617869.4_1_8-92082522-92097093-+|GN=OTUD6B	A498_Vorinostat_vs_DMSO	0.148855	0.171579	16.1754	0.398324	0.53726	NA	0.399764
ENST00000617869.4_1_8-92082522-92097093-+|GN=OTUD6B	TUHR10TKB_Vorinostat_vs_DMSO	0.00582875	0.171579	16.1754	0.973316	0.994086	NA	0.0117462
ENST00000617869.4_1_8-92082522-92097093-+|GN=OTUD6B	VMRCRCZ_Vorinostat_vs_DMSO	-0.0109752	0.171579	16.1754	0.949781	0.99946	NA	0.0223764
ENST00000617874.4_1_17-47482353-47490626--|GN=PHB	A498_Vorinostat_vs_DMSO	2.29275	0.859415	16.1754	0.0167314	0.0893942	NA	1.77647
ENST00000617874.4_1_17-47482353-47490626--|GN=PHB	TUHR10TKB_Vorinostat_vs_DMSO	0.397943	0.859415	16.1754	0.649505	0.888926	NA	0.187418
ENST00000617874.4_1_17-47482353-47490626--|GN=PHB	VMRCRCZ_Vorinostat_vs_DMSO	0.122015	0.859415	16.1754	0.888853	0.999449	NA	0.0511699
ENST00000617875.4_1_8-145736816-145743168--|GN=RECQL4	A498_Vorinostat_vs_DMSO	1.12196	0.606639	16.1754	0.0827487	0.1998	NA	1.08224
ENST00000617875.4_1_8-145736816-145743168--|GN=RECQL4	TUHR10TKB_Vorinostat_vs_DMSO	-0.239889	0.606639	16.1754	0.697685	0.908299	NA	0.15634
ENST00000617875.4_1_8-145736816-145743168--|GN=RECQL4	VMRCRCZ_Vorinostat_vs_DMSO	0.131131	0.606639	16.1754	0.831565	0.998712	NA	0.0801036
ENST00000617979.4_1_1-24122441-24125497--|GN=GALE	A498_Vorinostat_vs_DMSO	-0.561724	0.298906	16.1754	0.0783486	0.194158	NA	1.10597
ENST00000617979.4_1_1-24122441-24125497--|GN=GALE	TUHR10TKB_Vorinostat_vs_DMSO	0.586231	0.298906	16.1754	0.0672987	0.424844	NA	1.17199
ENST00000617979.4_1_1-24122441-24125497--|GN=GALE	VMRCRCZ_Vorinostat_vs_DMSO	-0.463542	0.298906	16.1754	0.140295	0.890677	NA	0.852959
ENST00000618156.4_1_3-195243696-195269848--|GN=PPP1R2	A498_Vorinostat_vs_DMSO	-0.0708832	0.344966	16.1754	0.839762	0.891278	NA	0.0758439
ENST00000618156.4_1_3-195243696-195269848--|GN=PPP1R2	TUHR10TKB_Vorinostat_vs_DMSO	-0.0979211	0.344966	16.1754	0.780121	0.937763	NA	0.107838
ENST00000618156.4_1_3-195243696-195269848--|GN=PPP1R2	VMRCRCZ_Vorinostat_vs_DMSO	0.327765	0.344966	16.1754	0.356024	0.998712	NA	0.44852
ENST00000618196.4_2_22-40807396-40929639--|GN=MKL1	A498_Vorinostat_vs_DMSO	0.945234	0.384412	16.1754	0.0255708	0.109298	NA	1.59226
ENST00000618196.4_2_22-40807396-40929639--|GN=MKL1	TUHR10TKB_Vorinostat_vs_DMSO	0.362501	0.384412	16.1754	0.359553	0.762421	NA	0.444237
ENST00000618196.4_2_22-40807396-40929639--|GN=MKL1	VMRCRCZ_Vorinostat_vs_DMSO	0.616773	0.384412	16.1754	0.127958	0.874004	NA	0.892932
ENST00000618403.4_1_17-34948439-34956632-+|GN=DHRS11	A498_Vorinostat_vs_DMSO	-0.504917	0.281679	16.1754	0.0917693	0.211448	NA	1.0373
ENST00000618403.4_1_17-34948439-34956632-+|GN=DHRS11	TUHR10TKB_Vorinostat_vs_DMSO	-0.168434	0.281679	16.1754	0.558144	0.853271	NA	0.253254
ENST00000618403.4_1_17-34948439-34956632-+|GN=DHRS11	VMRCRCZ_Vorinostat_vs_DMSO	-0.314832	0.281679	16.1754	0.280022	0.998712	NA	0.552808
ENST00000618539.4_1_8-11660338-11696118-+|GN=FDFT1	A498_Vorinostat_vs_DMSO	1.13887	0.2578	16.1754	0.000420737	0.0148803	NA	3.37599
ENST00000618539.4_1_8-11660338-11696118-+|GN=FDFT1	TUHR10TKB_Vorinostat_vs_DMSO	0.655037	0.2578	16.1754	0.0216722	0.253961	NA	1.6641
ENST00000618539.4_1_8-11660338-11696118-+|GN=FDFT1	VMRCRCZ_Vorinostat_vs_DMSO	0.390325	0.2578	16.1754	0.149305	0.914176	NA	0.825927
ENST00000618670.4_1_X-153770478-153792673-+|GN=IKBKG	A498_Vorinostat_vs_DMSO	0.220323	0.332273	16.1754	0.516619	0.639117	NA	0.286829
ENST00000618670.4_1_X-153770478-153792673-+|GN=IKBKG	TUHR10TKB_Vorinostat_vs_DMSO	-0.356659	0.332273	16.1754	0.29885	0.722702	NA	0.524547
ENST00000618670.4_1_X-153770478-153792673-+|GN=IKBKG	VMRCRCZ_Vorinostat_vs_DMSO	-0.236559	0.332273	16.1754	0.486644	0.998712	NA	0.312789
ENST00000618852.4_1_1-27734682-27755409--|GN=WASF2	A498_Vorinostat_vs_DMSO	0.147942	0.233105	16.1754	0.534527	0.653083	NA	0.272031
ENST00000618852.4_1_1-27734682-27755409--|GN=WASF2	TUHR10TKB_Vorinostat_vs_DMSO	0.074412	0.233105	16.1754	0.753645	0.927607	NA	0.122833
ENST00000618852.4_1_1-27734682-27755409--|GN=WASF2	VMRCRCZ_Vorinostat_vs_DMSO	0.0483154	0.233105	16.1754	0.838387	0.998712	NA	0.0765556
ENST00000618853.4_2_8-145106229-145114935--|GN=OPLAH	A498_Vorinostat_vs_DMSO	0.39338	0.289004	16.1754	0.192125	0.329611	NA	0.716415
ENST00000618853.4_2_8-145106229-145114935--|GN=OPLAH	TUHR10TKB_Vorinostat_vs_DMSO	0.309895	0.289004	16.1754	0.299329	0.722702	NA	0.523851
ENST00000618853.4_2_8-145106229-145114935--|GN=OPLAH	VMRCRCZ_Vorinostat_vs_DMSO	0.0297458	0.289004	16.1754	0.919288	0.999449	NA	0.0365486
ENST00000619039.4_1_17-36925946-36955677--|GN=PIP4K2B	A498_Vorinostat_vs_DMSO	-0.690863	0.333115	16.1754	0.0544006	0.157108	NA	1.2644
ENST00000619039.4_1_17-36925946-36955677--|GN=PIP4K2B	TUHR10TKB_Vorinostat_vs_DMSO	-0.444664	0.333115	16.1754	0.200405	0.637358	NA	0.698092
ENST00000619039.4_1_17-36925946-36955677--|GN=PIP4K2B	VMRCRCZ_Vorinostat_vs_DMSO	-0.530666	0.333115	16.1754	0.130502	0.880299	NA	0.884383
ENST00000619301.4_1_18-43795846-43843081-+|GN=C18orf25	A498_Vorinostat_vs_DMSO	0.306469	0.327517	16.1754	0.363172	0.504577	NA	0.439888
ENST00000619301.4_1_18-43795846-43843081-+|GN=C18orf25	TUHR10TKB_Vorinostat_vs_DMSO	0.80648	0.327517	16.1754	0.0253917	0.274846	NA	1.59531
ENST00000619301.4_1_18-43795846-43843081-+|GN=C18orf25	VMRCRCZ_Vorinostat_vs_DMSO	0.51583	0.327517	16.1754	0.134618	0.883901	NA	0.870898
ENST00000619304.4_2_20-37554986-37581160-+|GN=FAM83D	A498_Vorinostat_vs_DMSO	0.514436	0.640016	16.1754	0.433174	0.567507	NA	0.363337
ENST00000619304.4_2_20-37554986-37581160-+|GN=FAM83D	TUHR10TKB_Vorinostat_vs_DMSO	-0.330513	0.640016	16.1754	0.612554	0.875313	NA	0.212856
ENST00000619304.4_2_20-37554986-37581160-+|GN=FAM83D	VMRCRCZ_Vorinostat_vs_DMSO	0.176209	0.640016	16.1754	0.786557	0.998712	NA	0.10427
ENST00000619387.4_1_17-35306266-35413961-+|GN=AATF	A498_Vorinostat_vs_DMSO	1.06512	0.603168	16.1754	0.0962806	0.216781	NA	1.01646
ENST00000619387.4_1_17-35306266-35413961-+|GN=AATF	TUHR10TKB_Vorinostat_vs_DMSO	-0.0986628	0.603168	16.1754	0.872093	0.970098	NA	0.0594374
ENST00000619387.4_1_17-35306266-35413961-+|GN=AATF	VMRCRCZ_Vorinostat_vs_DMSO	-0.309746	0.603168	16.1754	0.614522	0.998712	NA	0.211462
ENST00000619426.4_1_17-36909079-36920417-+|GN=PSMB3	A498_Vorinostat_vs_DMSO	-0.945125	0.330342	16.1754	0.0112262	0.0752006	NA	1.94977
ENST00000619426.4_1_17-36909079-36920417-+|GN=PSMB3	TUHR10TKB_Vorinostat_vs_DMSO	-0.265306	0.330342	16.1754	0.433545	0.805317	NA	0.362966
ENST00000619426.4_1_17-36909079-36920417-+|GN=PSMB3	VMRCRCZ_Vorinostat_vs_DMSO	-0.225353	0.330342	16.1754	0.504778	0.998712	NA	0.2969
ENST00000619580.4_1_12-6875652-6879605-+|GN=PTMS	A498_Vorinostat_vs_DMSO	-0.811839	0.346341	16.1754	0.0321609	0.1208	NA	1.49267
ENST00000619580.4_1_12-6875652-6879605-+|GN=PTMS	TUHR10TKB_Vorinostat_vs_DMSO	-0.391511	0.346341	16.1754	0.274783	0.706064	NA	0.56101
ENST00000619580.4_1_12-6875652-6879605-+|GN=PTMS	VMRCRCZ_Vorinostat_vs_DMSO	-0.0566111	0.346341	16.1754	0.872185	0.998712	NA	0.0593912
ENST00000619735.4_1_22-26887981-26906238--|GN=TFIP11	A498_Vorinostat_vs_DMSO	0.487639	0.299262	16.1754	0.12253	0.249842	NA	0.911759
ENST00000619735.4_1_22-26887981-26906238--|GN=TFIP11	TUHR10TKB_Vorinostat_vs_DMSO	0.122891	0.299262	16.1754	0.686719	0.904441	NA	0.163221
ENST00000619735.4_1_22-26887981-26906238--|GN=TFIP11	VMRCRCZ_Vorinostat_vs_DMSO	-0.258762	0.299262	16.1754	0.399864	0.998712	NA	0.398088
ENST00000619898.4_1_3-52739854-52741825-+|GN=SPCS1	A498_Vorinostat_vs_DMSO	0.766579	0.275154	16.1754	0.0131164	0.0801116	NA	1.88219
ENST00000619898.4_1_3-52739854-52741825-+|GN=SPCS1	TUHR10TKB_Vorinostat_vs_DMSO	-0.578749	0.275154	16.1754	0.0514272	0.372494	NA	1.28881
ENST00000619898.4_1_3-52739854-52741825-+|GN=SPCS1	VMRCRCZ_Vorinostat_vs_DMSO	0.415056	0.275154	16.1754	0.150722	0.914434	NA	0.821822
ENST00000619987.4_1_15-81271562-81282132--|GN=MESDC2	A498_Vorinostat_vs_DMSO	-0.914623	0.321105	16.1754	0.011526	0.0760892	NA	1.93832
ENST00000619987.4_1_15-81271562-81282132--|GN=MESDC2	TUHR10TKB_Vorinostat_vs_DMSO	-0.253563	0.321105	16.1754	0.44115	0.807589	NA	0.355414
ENST00000619987.4_1_15-81271562-81282132--|GN=MESDC2	VMRCRCZ_Vorinostat_vs_DMSO	-0.280917	0.321105	16.1754	0.394464	0.998712	NA	0.403993
ENST00000620138.4_1_11-2966840-3000450--|GN=NAP1L4	A498_Vorinostat_vs_DMSO	-0.179697	0.219426	16.1754	0.424722	0.56131	NA	0.371895
ENST00000620138.4_1_11-2966840-3000450--|GN=NAP1L4	TUHR10TKB_Vorinostat_vs_DMSO	0.0120546	0.219426	16.1754	0.956862	0.990111	NA	0.0191509
ENST00000620138.4_1_11-2966840-3000450--|GN=NAP1L4	VMRCRCZ_Vorinostat_vs_DMSO	0.0742997	0.219426	16.1754	0.73926	0.998712	NA	0.131203
ENST00000620157.4_1_11-118625420-118656960--|GN=DDX6	A498_Vorinostat_vs_DMSO	-0.66944	0.251381	16.1754	0.0168952	0.0897644	NA	1.77224
ENST00000620157.4_1_11-118625420-118656960--|GN=DDX6	TUHR10TKB_Vorinostat_vs_DMSO	-0.46838	0.251381	16.1754	0.0806904	0.447998	NA	1.09318
ENST00000620157.4_1_11-118625420-118656960--|GN=DDX6	VMRCRCZ_Vorinostat_vs_DMSO	-0.30744	0.251381	16.1754	0.238849	0.998712	NA	0.621877
ENST00000620890.1_2_3-49394823-49395711--|GN=GPX1	A498_Vorinostat_vs_DMSO	-0.528227	0.281701	16.1754	0.0789461	0.194698	NA	1.10267
ENST00000620890.1_2_3-49394823-49395711--|GN=GPX1	TUHR10TKB_Vorinostat_vs_DMSO	-0.429753	0.281701	16.1754	0.146433	0.572143	NA	0.83436
ENST00000620890.1_2_3-49394823-49395711--|GN=GPX1	VMRCRCZ_Vorinostat_vs_DMSO	-0.179249	0.281701	16.1754	0.533477	0.998712	NA	0.272885
ENST00000620985.4_1_7-92730643-92735410--|GN=SAMD9	A498_Vorinostat_vs_DMSO	0.549355	0.36339	16.1754	0.149888	0.283236	NA	0.824234
ENST00000620985.4_1_7-92730643-92735410--|GN=SAMD9	TUHR10TKB_Vorinostat_vs_DMSO	1.01367	0.36339	16.1754	0.0130225	0.206927	NA	1.88531
ENST00000620985.4_1_7-92730643-92735410--|GN=SAMD9	VMRCRCZ_Vorinostat_vs_DMSO	0.122133	0.36339	16.1754	0.74112	0.998712	NA	0.130111
ENST00000621003.4_1_5-111500689-111754802--|GN=EPB41L4A	A498_Vorinostat_vs_DMSO	-0.203534	0.223835	16.1754	0.37654	0.516937	NA	0.424189
ENST00000621003.4_1_5-111500689-111754802--|GN=EPB41L4A	TUHR10TKB_Vorinostat_vs_DMSO	-0.183828	0.223835	16.1754	0.423435	0.799855	NA	0.373214
ENST00000621003.4_1_5-111500689-111754802--|GN=EPB41L4A	VMRCRCZ_Vorinostat_vs_DMSO	-0.29384	0.223835	16.1754	0.207587	0.983012	NA	0.682799
ENST00000621441.4_1_14-57675326-57735405--|GN=EXOC5	A498_Vorinostat_vs_DMSO	0.685011	0.50083	16.1754	0.190093	0.327501	NA	0.721033
ENST00000621441.4_1_14-57675326-57735405--|GN=EXOC5	TUHR10TKB_Vorinostat_vs_DMSO	0.170057	0.50083	16.1754	0.738564	0.924368	NA	0.131612
ENST00000621441.4_1_14-57675326-57735405--|GN=EXOC5	VMRCRCZ_Vorinostat_vs_DMSO	0.235239	0.50083	16.1754	0.64484	0.998712	NA	0.190548
ENST00000621465.4_1_17-46103796-46115038--|GN=COPZ2	A498_Vorinostat_vs_DMSO	-0.276365	0.36917	16.1754	0.464839	0.594283	NA	0.332697
ENST00000621465.4_1_17-46103796-46115038--|GN=COPZ2	TUHR10TKB_Vorinostat_vs_DMSO	0.232545	0.36917	16.1754	0.537548	0.847385	NA	0.269582
ENST00000621465.4_1_17-46103796-46115038--|GN=COPZ2	VMRCRCZ_Vorinostat_vs_DMSO	-0.337229	0.36917	16.1754	0.374407	0.998712	NA	0.426656
ENST00000621469.4_1_3-50654996-50685477-+|GN=MAPKAPK3	A498_Vorinostat_vs_DMSO	-0.399305	0.199888	16.1754	0.0628601	0.170377	NA	1.20162
ENST00000621469.4_1_3-50654996-50685477-+|GN=MAPKAPK3	TUHR10TKB_Vorinostat_vs_DMSO	-0.186119	0.199888	16.1754	0.365484	0.766085	NA	0.437131
ENST00000621469.4_1_3-50654996-50685477-+|GN=MAPKAPK3	VMRCRCZ_Vorinostat_vs_DMSO	-0.304833	0.199888	16.1754	0.146569	0.908243	NA	0.833958
ENST00000621525.4_1_14-70793049-70883680--|GN=SYNJ2BP-COX16	A498_Vorinostat_vs_DMSO	0.239885	0.165349	16.1754	0.165958	0.301273	NA	0.780001
ENST00000621525.4_1_14-70793049-70883680--|GN=SYNJ2BP-COX16	TUHR10TKB_Vorinostat_vs_DMSO	0.149339	0.165349	16.1754	0.379687	0.774284	NA	0.420575
ENST00000621525.4_1_14-70793049-70883680--|GN=SYNJ2BP-COX16	VMRCRCZ_Vorinostat_vs_DMSO	0.116619	0.165349	16.1754	0.490663	0.998712	NA	0.309217
ENST00000621835.4_1_19-4472347-4502019-+|GN=CTB-50L17.10	A498_Vorinostat_vs_DMSO	0.272715	0.330867	16.1754	0.421789	0.558357	NA	0.374905
ENST00000621835.4_1_19-4472347-4502019-+|GN=CTB-50L17.10	TUHR10TKB_Vorinostat_vs_DMSO	0.499559	0.330867	16.1754	0.150368	0.578256	NA	0.822844
ENST00000621835.4_1_19-4472347-4502019-+|GN=CTB-50L17.10	VMRCRCZ_Vorinostat_vs_DMSO	0.167737	0.330867	16.1754	0.619023	0.998712	NA	0.208293
ENST00000622132.4_1_7-87133558-87230106--|GN=ABCB1	A498_Vorinostat_vs_DMSO	1.01959	0.247541	16.1754	0.000787537	0.0210101	NA	3.10373
ENST00000622132.4_1_7-87133558-87230106--|GN=ABCB1	TUHR10TKB_Vorinostat_vs_DMSO	1.53157	0.247541	16.1754	1.24148e-05	0.00246589	NA	4.90606
ENST00000622132.4_1_7-87133558-87230106--|GN=ABCB1	VMRCRCZ_Vorinostat_vs_DMSO	0.310681	0.247541	16.1754	0.227284	0.994133	NA	0.643431
ENST00000622211.4_2_11-111657123-111749856--|GN=RP11-108O10.8	A498_Vorinostat_vs_DMSO	-0.218938	0.194456	16.1754	0.276637	0.420053	NA	0.55809
ENST00000622211.4_2_11-111657123-111749856--|GN=RP11-108O10.8	TUHR10TKB_Vorinostat_vs_DMSO	-0.570808	0.194456	16.1754	0.0096153	0.177659	NA	2.01704
ENST00000622211.4_2_11-111657123-111749856--|GN=RP11-108O10.8	VMRCRCZ_Vorinostat_vs_DMSO	-0.152145	0.194456	16.1754	0.445277	0.998712	NA	0.35137
ENST00000622235.4_1_22-20779667-20792041--|GN=SCARF2	A498_Vorinostat_vs_DMSO	-0.317219	0.455222	16.1754	0.495793	0.620848	NA	0.3047
ENST00000622235.4_1_22-20779667-20792041--|GN=SCARF2	TUHR10TKB_Vorinostat_vs_DMSO	-0.544837	0.455222	16.1754	0.248608	0.680388	NA	0.604485
ENST00000622235.4_1_22-20779667-20792041--|GN=SCARF2	VMRCRCZ_Vorinostat_vs_DMSO	-0.299939	0.455222	16.1754	0.519239	0.998712	NA	0.284633
ENST00000622241.1_1_8-8175678-8239257--|GN=PRAG1	A498_Vorinostat_vs_DMSO	0.998532	0.415984	16.1754	0.0287493	0.114839	NA	1.54137
ENST00000622241.1_1_8-8175678-8239257--|GN=PRAG1	TUHR10TKB_Vorinostat_vs_DMSO	0.00958731	0.415984	16.1754	0.981894	0.996698	NA	0.00793518
ENST00000622241.1_1_8-8175678-8239257--|GN=PRAG1	VMRCRCZ_Vorinostat_vs_DMSO	0.189493	0.415984	16.1754	0.654784	0.998712	NA	0.183902
ENST00000622257.4_1_11-57508824-57509686-+|GN=SELENOH	A498_Vorinostat_vs_DMSO	-0.142319	0.185274	16.1754	0.453465	0.584614	NA	0.343456
ENST00000622257.4_1_11-57508824-57509686-+|GN=SELENOH	TUHR10TKB_Vorinostat_vs_DMSO	0.081539	0.185274	16.1754	0.66569	0.894605	NA	0.176728
ENST00000622257.4_1_11-57508824-57509686-+|GN=SELENOH	VMRCRCZ_Vorinostat_vs_DMSO	-0.233465	0.185274	16.1754	0.225508	0.994133	NA	0.646837
ENST00000622395.4_1_1-161141608-161146233--|GN=B4GALT3	A498_Vorinostat_vs_DMSO	-0.171851	0.232318	16.1754	0.470067	0.59886	NA	0.32784
ENST00000622395.4_1_1-161141608-161146233--|GN=B4GALT3	TUHR10TKB_Vorinostat_vs_DMSO	-0.00474458	0.232318	16.1754	0.983956	0.997035	NA	0.00702437
ENST00000622395.4_1_1-161141608-161146233--|GN=B4GALT3	VMRCRCZ_Vorinostat_vs_DMSO	-0.0408831	0.232318	16.1754	0.862494	0.998712	NA	0.0642437
ENST00000622516.4_1_7-101459298-101926382-+|GN=CUX1	A498_Vorinostat_vs_DMSO	0.0224371	0.244175	16.1754	0.927914	0.951851	NA	0.0324921
ENST00000622516.4_1_7-101459298-101926382-+|GN=CUX1	TUHR10TKB_Vorinostat_vs_DMSO	-0.459309	0.244175	16.1754	0.0780895	0.447119	NA	1.10741
ENST00000622516.4_1_7-101459298-101926382-+|GN=CUX1	VMRCRCZ_Vorinostat_vs_DMSO	-0.0706731	0.244175	16.1754	0.775924	0.998712	NA	0.110181
ENST00000622530.4_1_20-47835892-47860368-+|GN=DDX27	A498_Vorinostat_vs_DMSO	0.614849	0.488526	16.1754	0.226045	0.368491	NA	0.645805
ENST00000622530.4_1_20-47835892-47860368-+|GN=DDX27	TUHR10TKB_Vorinostat_vs_DMSO	-0.146417	0.488526	16.1754	0.768214	0.932825	NA	0.114518
ENST00000622530.4_1_20-47835892-47860368-+|GN=DDX27	VMRCRCZ_Vorinostat_vs_DMSO	0.0297783	0.488526	16.1754	0.952142	0.99946	NA	0.0212985
ENST00000623063.3_1_22-40742562-40762523-+|GN=ADSL	A498_Vorinostat_vs_DMSO	0.267778	0.284777	16.1754	0.360891	0.502544	NA	0.442624
ENST00000623063.3_1_22-40742562-40762523-+|GN=ADSL	TUHR10TKB_Vorinostat_vs_DMSO	0.442102	0.284777	16.1754	0.139899	0.562833	NA	0.854185
ENST00000623063.3_1_22-40742562-40762523-+|GN=ADSL	VMRCRCZ_Vorinostat_vs_DMSO	-0.0287068	0.284777	16.1754	0.920945	0.999449	NA	0.0357665
ENST00000623400.3_2_10-46222723-46287845-+|GN=WASHC2C	A498_Vorinostat_vs_DMSO	-0.212884	0.218794	16.1754	0.344886	0.487303	NA	0.462325
ENST00000623400.3_2_10-46222723-46287845-+|GN=WASHC2C	TUHR10TKB_Vorinostat_vs_DMSO	-0.22704	0.218794	16.1754	0.31468	0.731246	NA	0.502131
ENST00000623400.3_2_10-46222723-46287845-+|GN=WASHC2C	VMRCRCZ_Vorinostat_vs_DMSO	-0.309889	0.218794	16.1754	0.175642	0.952258	NA	0.755372
ENST00000623481.2_1_5-139944428-139946347-+|GN=SLC35A4	A498_Vorinostat_vs_DMSO	-0.593931	0.335022	16.1754	0.0950893	0.215372	NA	1.02187
ENST00000623481.2_1_5-139944428-139946347-+|GN=SLC35A4	TUHR10TKB_Vorinostat_vs_DMSO	-0.253808	0.335022	16.1754	0.459594	0.817456	NA	0.337625
ENST00000623481.2_1_5-139944428-139946347-+|GN=SLC35A4	VMRCRCZ_Vorinostat_vs_DMSO	-0.239834	0.335022	16.1754	0.484275	0.998712	NA	0.314908
ENST00000623691.3_2_17-80009774-80015000-+|GN=GPS1	A498_Vorinostat_vs_DMSO	-0.561674	0.277364	14.1754	0.0621221	0.169237	NA	1.20675
ENST00000623691.3_2_17-80009774-80015000-+|GN=GPS1	TUHR10TKB_Vorinostat_vs_DMSO	-0.252111	0.310102	14.1754	0.429665	0.804836	NA	0.36687
ENST00000623691.3_2_17-80009774-80015000-+|GN=GPS1	VMRCRCZ_Vorinostat_vs_DMSO	-0.095623	0.310102	14.1754	0.762294	0.998712	NA	0.117878
ENST00000624406.3_2_21-44473992-44492303--|GN=CBSL	A498_Vorinostat_vs_DMSO	-0.683497	0.284241	16.1754	0.0285075	0.114503	NA	1.54504
ENST00000624406.3_2_21-44473992-44492303--|GN=CBSL	TUHR10TKB_Vorinostat_vs_DMSO	0.465732	0.284241	16.1754	0.120618	0.533016	NA	0.918587
ENST00000624406.3_2_21-44473992-44492303--|GN=CBSL	VMRCRCZ_Vorinostat_vs_DMSO	-0.0856798	0.284241	16.1754	0.766925	0.998712	NA	0.115247
ENST00000624481.4_2_X-2609362-2658842-+|GN=CD99	A498_Vorinostat_vs_DMSO	-0.486848	0.41733	16.1754	0.260293	0.404071	NA	0.584538
ENST00000624481.4_2_X-2609362-2658842-+|GN=CD99	TUHR10TKB_Vorinostat_vs_DMSO	-0.217657	0.41733	16.1754	0.609055	0.874876	NA	0.215344
ENST00000624481.4_2_X-2609362-2658842-+|GN=CD99	VMRCRCZ_Vorinostat_vs_DMSO	-0.0825405	0.41733	16.1754	0.84568	0.998712	NA	0.0727941
ENST00000625761.2_1_19-45504837-45541045-+|GN=RELB	A498_Vorinostat_vs_DMSO	-0.0739997	0.451048	16.1754	0.871715	0.913304	NA	0.0596254
ENST00000625761.2_1_19-45504837-45541045-+|GN=RELB	TUHR10TKB_Vorinostat_vs_DMSO	-0.95063	0.451048	16.1754	0.0510114	0.371932	NA	1.29233
ENST00000625761.2_1_19-45504837-45541045-+|GN=RELB	VMRCRCZ_Vorinostat_vs_DMSO	-0.74976	0.451048	16.1754	0.115714	0.849424	NA	0.936613
ENST00000627432.2_1_6-76527246-76624726-+|GN=MYO6	A498_Vorinostat_vs_DMSO	0.63016	0.323036	16.1754	0.0686324	0.179098	NA	1.16347
ENST00000627432.2_1_6-76527246-76624726-+|GN=MYO6	TUHR10TKB_Vorinostat_vs_DMSO	0.649765	0.323036	16.1754	0.0612482	0.406191	NA	1.21291
ENST00000627432.2_1_6-76527246-76624726-+|GN=MYO6	VMRCRCZ_Vorinostat_vs_DMSO	0.089133	0.323036	16.1754	0.786102	0.998712	NA	0.104521
ENST00000628346.2_1_9-130965749-131016354-+|GN=DNM1	A498_Vorinostat_vs_DMSO	-0.390732	0.412733	15.1754	0.358627	0.50035	NA	0.445357
ENST00000628346.2_1_9-130965749-131016354-+|GN=DNM1	TUHR10TKB_Vorinostat_vs_DMSO	0.0206895	0.46145	15.1754	0.964823	0.99162	NA	0.0155524
ENST00000628346.2_1_9-130965749-131016354-+|GN=DNM1	VMRCRCZ_Vorinostat_vs_DMSO	0.14648	0.412733	15.1754	0.727547	0.998712	NA	0.138139
ENST00000629399.2_1_6-90353726-90529326--|GN=MDN1	A498_Vorinostat_vs_DMSO	1.39142	0.670674	16.1754	0.0543279	0.157108	NA	1.26498
ENST00000629399.2_1_6-90353726-90529326--|GN=MDN1	TUHR10TKB_Vorinostat_vs_DMSO	-0.282028	0.670674	16.1754	0.679643	0.901844	NA	0.167719
ENST00000629399.2_1_6-90353726-90529326--|GN=MDN1	VMRCRCZ_Vorinostat_vs_DMSO	0.359603	0.670674	16.1754	0.59913	0.998712	NA	0.222479
ENST00000631086.2_1_14-55034634-55255659-+|GN=SAMD4A	A498_Vorinostat_vs_DMSO	-0.608946	0.22898	16.1754	0.0170226	0.0898585	NA	1.76897
ENST00000631086.2_1_14-55034634-55255659-+|GN=SAMD4A	TUHR10TKB_Vorinostat_vs_DMSO	-0.207949	0.22898	16.1754	0.377131	0.774061	NA	0.423508
ENST00000631086.2_1_14-55034634-55255659-+|GN=SAMD4A	VMRCRCZ_Vorinostat_vs_DMSO	-0.0452928	0.22898	16.1754	0.845664	0.998712	NA	0.072802
ENST00000633063.1_1_12-122958046-122985387--|GN=ZCCHC8	A498_Vorinostat_vs_DMSO	0.303853	0.337877	16.1754	0.381686	0.521863	NA	0.418294
ENST00000633063.1_1_12-122958046-122985387--|GN=ZCCHC8	TUHR10TKB_Vorinostat_vs_DMSO	-0.0275508	0.337877	16.1754	0.936012	0.983563	NA	0.0287185
ENST00000633063.1_1_12-122958046-122985387--|GN=ZCCHC8	VMRCRCZ_Vorinostat_vs_DMSO	-0.120259	0.337877	16.1754	0.726496	0.998712	NA	0.138767
ENST00000633556.1_1_6-106808783-107016438-+|GN=AIM1	A498_Vorinostat_vs_DMSO	0.0710777	0.307603	16.1754	0.820158	0.87805	NA	0.0861024
ENST00000633556.1_1_6-106808783-107016438-+|GN=AIM1	TUHR10TKB_Vorinostat_vs_DMSO	-0.493793	0.307603	16.1754	0.127773	0.543446	NA	0.893561
ENST00000633556.1_1_6-106808783-107016438-+|GN=AIM1	VMRCRCZ_Vorinostat_vs_DMSO	-0.0087618	0.307603	16.1754	0.977624	0.999768	NA	0.00982792
ENST00000634607.1_1_7-11013950-11209117-+|GN=PHF14	A498_Vorinostat_vs_DMSO	-0.499604	0.277326	16.1754	0.0902923	0.209677	NA	1.04435
ENST00000634607.1_1_7-11013950-11209117-+|GN=PHF14	TUHR10TKB_Vorinostat_vs_DMSO	-0.545529	0.277326	16.1754	0.0665663	0.421804	NA	1.17675
ENST00000634607.1_1_7-11013950-11209117-+|GN=PHF14	VMRCRCZ_Vorinostat_vs_DMSO	-0.164412	0.277326	16.1754	0.56148	0.998712	NA	0.250665
ENST00000634734.1_3_9-33255216-33264672--|GN=BAG1	A498_Vorinostat_vs_DMSO	-0.426246	0.25731	16.1754	0.116878	0.24295	NA	0.932267
ENST00000634734.1_3_9-33255216-33264672--|GN=BAG1	TUHR10TKB_Vorinostat_vs_DMSO	-0.112638	0.25731	16.1754	0.667354	0.895629	NA	0.175644
ENST00000634734.1_3_9-33255216-33264672--|GN=BAG1	VMRCRCZ_Vorinostat_vs_DMSO	0.146355	0.25731	16.1754	0.577312	0.998712	NA	0.23859
ENST00000635647.1_1_19-797434-810823-+|GN=PTBP1	A498_Vorinostat_vs_DMSO	-0.35971	0.317217	16.1754	0.27334	0.416471	NA	0.563297
ENST00000635647.1_1_19-797434-810823-+|GN=PTBP1	TUHR10TKB_Vorinostat_vs_DMSO	-0.342086	0.317217	16.1754	0.296676	0.719319	NA	0.527718
ENST00000635647.1_1_19-797434-810823-+|GN=PTBP1	VMRCRCZ_Vorinostat_vs_DMSO	-0.215452	0.317217	16.1754	0.506618	0.998712	NA	0.295319
ENST00000635823.1_1_20-16347816-16347873--|GN=KIF16B	A498_Vorinostat_vs_DMSO	0.49305	0.36726	16.1754	0.197969	0.33713	NA	0.703403
ENST00000635823.1_1_20-16347816-16347873--|GN=KIF16B	TUHR10TKB_Vorinostat_vs_DMSO	0.460671	0.36726	16.1754	0.22754	0.66439	NA	0.642942
ENST00000635823.1_1_20-16347816-16347873--|GN=KIF16B	VMRCRCZ_Vorinostat_vs_DMSO	0.504862	0.36726	16.1754	0.187978	0.970572	NA	0.725892
ENST00000635942.1_1_9-35162211-35404027-+|GN=UNC13B	A498_Vorinostat_vs_DMSO	0.511118	0.465987	16.1754	0.288767	0.432394	NA	0.539452
ENST00000635942.1_1_9-35162211-35404027-+|GN=UNC13B	TUHR10TKB_Vorinostat_vs_DMSO	0.456577	0.465987	16.1754	0.341609	0.747476	NA	0.46647
ENST00000635942.1_1_9-35162211-35404027-+|GN=UNC13B	VMRCRCZ_Vorinostat_vs_DMSO	0.207595	0.465987	16.1754	0.661866	0.998712	NA	0.17923
ENST00000635956.1_1_17-38974627-38975088--|GN=KRT10	A498_Vorinostat_vs_DMSO	-2.02337	0.410219	16.1754	0.000145422	0.00780109	NA	3.83737
ENST00000635956.1_1_17-38974627-38975088--|GN=KRT10	TUHR10TKB_Vorinostat_vs_DMSO	-0.799296	0.410219	16.1754	0.0689247	0.428287	NA	1.16163
ENST00000635956.1_1_17-38974627-38975088--|GN=KRT10	VMRCRCZ_Vorinostat_vs_DMSO	-0.690977	0.410219	16.1754	0.111297	0.835979	NA	0.953516
ENST00000636016.1_2_20-34785906-34817259-+|GN=EPB41L1	A498_Vorinostat_vs_DMSO	0.264931	0.427328	16.1754	0.543913	0.660405	NA	0.264471
ENST00000636016.1_2_20-34785906-34817259-+|GN=EPB41L1	TUHR10TKB_Vorinostat_vs_DMSO	-0.231507	0.427328	16.1754	0.595372	0.8704	NA	0.225212
ENST00000636016.1_2_20-34785906-34817259-+|GN=EPB41L1	VMRCRCZ_Vorinostat_vs_DMSO	-0.475492	0.427328	16.1754	0.282097	0.998712	NA	0.549602
ENST00000636183.1_2_13-77565996-77575101-+|GN=CLN5	A498_Vorinostat_vs_DMSO	-0.557152	0.368956	16.1754	0.15031	0.28369	NA	0.823013
ENST00000636183.1_2_13-77565996-77575101-+|GN=CLN5	TUHR10TKB_Vorinostat_vs_DMSO	-0.36745	0.368956	16.1754	0.333955	0.741081	NA	0.476312
ENST00000636183.1_2_13-77565996-77575101-+|GN=CLN5	VMRCRCZ_Vorinostat_vs_DMSO	-0.176079	0.368956	16.1754	0.639578	0.998712	NA	0.194106
ENST00000636196.1_2_X-40440317-40465004-+|GN=ATP6AP2	A498_Vorinostat_vs_DMSO	0.273552	0.207389	16.1754	0.205529	0.345706	NA	0.687127
ENST00000636196.1_2_X-40440317-40465004-+|GN=ATP6AP2	TUHR10TKB_Vorinostat_vs_DMSO	-0.0385914	0.207389	16.1754	0.854694	0.964703	NA	0.0681893
ENST00000636196.1_2_X-40440317-40465004-+|GN=ATP6AP2	VMRCRCZ_Vorinostat_vs_DMSO	0.599919	0.207389	16.1754	0.0105103	0.316181	NA	1.97839
ENST00000636849.1_2_7-7680415-7917166-+|GN=UMAD1	A498_Vorinostat_vs_DMSO	-0.00746758	0.222243	16.1754	0.973606	0.983325	NA	0.0116166
ENST00000636849.1_2_7-7680415-7917166-+|GN=UMAD1	TUHR10TKB_Vorinostat_vs_DMSO	-0.166013	0.222243	16.1754	0.465791	0.821187	NA	0.331809
ENST00000636849.1_2_7-7680415-7917166-+|GN=UMAD1	VMRCRCZ_Vorinostat_vs_DMSO	-0.0462716	0.222243	16.1754	0.837669	0.998712	NA	0.0769274
ENST00000637101.1_1_10-70748947-70776169-+|GN=KIF1BP	A498_Vorinostat_vs_DMSO	-0.722408	0.239281	16.1754	0.00807131	0.0637638	NA	2.09306
ENST00000637101.1_1_10-70748947-70776169-+|GN=KIF1BP	TUHR10TKB_Vorinostat_vs_DMSO	0.09489	0.239281	16.1754	0.696872	0.908299	NA	0.156847
ENST00000637101.1_1_10-70748947-70776169-+|GN=KIF1BP	VMRCRCZ_Vorinostat_vs_DMSO	-0.00902616	0.239281	16.1754	0.970371	0.999768	NA	0.0130622
ENST00000637508.1_1_1-204192600-204276490--|GN=PLEKHA6	A498_Vorinostat_vs_DMSO	-0.334463	0.226822	16.1754	0.159527	0.294261	NA	0.797165
ENST00000637508.1_1_1-204192600-204276490--|GN=PLEKHA6	TUHR10TKB_Vorinostat_vs_DMSO	-0.326994	0.226822	16.1754	0.168487	0.600533	NA	0.773435
ENST00000637508.1_1_1-204192600-204276490--|GN=PLEKHA6	VMRCRCZ_Vorinostat_vs_DMSO	-0.488008	0.226822	16.1754	0.04688	0.597963	NA	1.32901
ENST00000637944.1_1_17-79202730-79212833--|GN=TEPSIN	A498_Vorinostat_vs_DMSO	0.44903	0.206837	16.1754	0.0451521	0.142349	NA	1.34532
ENST00000637944.1_1_17-79202730-79212833--|GN=TEPSIN	TUHR10TKB_Vorinostat_vs_DMSO	0.619553	0.206837	16.1754	0.00848246	0.166008	NA	2.07148
ENST00000637944.1_1_17-79202730-79212833--|GN=TEPSIN	VMRCRCZ_Vorinostat_vs_DMSO	-0.12424	0.206837	16.1754	0.556385	0.998712	NA	0.254624
ENST00000637992.1_2_14-36017739-36278041--|GN=RALGAPA1	A498_Vorinostat_vs_DMSO	0.421984	0.383791	16.1754	0.287639	0.431088	NA	0.541153
ENST00000637992.1_2_14-36017739-36278041--|GN=RALGAPA1	TUHR10TKB_Vorinostat_vs_DMSO	-0.0284787	0.383791	16.1754	0.941758	0.985806	NA	0.0260606
ENST00000637992.1_2_14-36017739-36278041--|GN=RALGAPA1	VMRCRCZ_Vorinostat_vs_DMSO	0.00784908	0.383791	16.1754	0.983933	0.999768	NA	0.0070343
ENST00000638088.1_1_7-34971187-35077006--|GN=DPY19L1	A498_Vorinostat_vs_DMSO	0.605953	0.344591	16.1754	0.0975695	0.21882	NA	1.01069
ENST00000638088.1_1_7-34971187-35077006--|GN=DPY19L1	TUHR10TKB_Vorinostat_vs_DMSO	-0.346357	0.344591	16.1754	0.329637	0.738068	NA	0.481964
ENST00000638088.1_1_7-34971187-35077006--|GN=DPY19L1	VMRCRCZ_Vorinostat_vs_DMSO	0.384381	0.344591	16.1754	0.280947	0.998712	NA	0.551375
ENST00000638093.1_1_6-166478062-166478587-+|GN=GAPDHP72	A498_Vorinostat_vs_DMSO	-0.677552	0.340427	16.1754	0.0637334	0.17158	NA	1.19563
ENST00000638093.1_1_6-166478062-166478587-+|GN=GAPDHP72	TUHR10TKB_Vorinostat_vs_DMSO	0.582851	0.340427	16.1754	0.105977	0.504786	NA	0.97479
ENST00000638093.1_1_6-166478062-166478587-+|GN=GAPDHP72	VMRCRCZ_Vorinostat_vs_DMSO	0.0107582	0.340427	16.1754	0.975176	0.999768	NA	0.010917
ENST00000638167.1_1_18-59713091-59828586--|GN=PIGN	A498_Vorinostat_vs_DMSO	1.48323	0.389054	16.1754	0.00150584	0.0285894	NA	2.82222
ENST00000638167.1_1_18-59713091-59828586--|GN=PIGN	TUHR10TKB_Vorinostat_vs_DMSO	-0.154673	0.389054	16.1754	0.69615	0.908198	NA	0.157297
ENST00000638167.1_1_18-59713091-59828586--|GN=PIGN	VMRCRCZ_Vorinostat_vs_DMSO	0.660209	0.389054	16.1754	0.108859	0.830553	NA	0.963137
ENST00000638170.1_1_15-40616064-40616715-+|GN=INAFM2	A498_Vorinostat_vs_DMSO	0.975257	0.30959	16.1754	0.00612756	0.0557196	NA	2.21271
ENST00000638170.1_1_15-40616064-40616715-+|GN=INAFM2	TUHR10TKB_Vorinostat_vs_DMSO	0.520194	0.30959	16.1754	0.112112	0.517266	NA	0.950347
ENST00000638170.1_1_15-40616064-40616715-+|GN=INAFM2	VMRCRCZ_Vorinostat_vs_DMSO	0.440999	0.30959	16.1754	0.173321	0.949233	NA	0.761149
ENST00000638237.1_1_12-8234884-8248683-+|GN=NECAP1	A498_Vorinostat_vs_DMSO	0.175364	0.2936	16.1754	0.558583	0.671493	NA	0.252912
ENST00000638237.1_1_12-8234884-8248683-+|GN=NECAP1	TUHR10TKB_Vorinostat_vs_DMSO	0.324429	0.2936	16.1754	0.285325	0.711822	NA	0.544661
ENST00000638237.1_1_12-8234884-8248683-+|GN=NECAP1	VMRCRCZ_Vorinostat_vs_DMSO	-0.114396	0.2936	16.1754	0.70189	0.998712	NA	0.153731
ENST00000638767.1_1_11-93480559-93545230-+|GN=RP11-606E8.2	A498_Vorinostat_vs_DMSO	0.33344	0.260977	16.1754	0.219402	0.360913	NA	0.65876
ENST00000638767.1_1_11-93480559-93545230-+|GN=RP11-606E8.2	TUHR10TKB_Vorinostat_vs_DMSO	-0.405961	0.260977	16.1754	0.139163	0.562239	NA	0.856475
ENST00000638767.1_1_11-93480559-93545230-+|GN=RP11-606E8.2	VMRCRCZ_Vorinostat_vs_DMSO	-0.274688	0.260977	16.1754	0.308023	0.998712	NA	0.511417
ENST00000639370.1_1_10-78644723-79397205--|GN=KCNMA1	A498_Vorinostat_vs_DMSO	0.0812962	0.283554	16.1754	0.777979	0.846845	NA	0.109032
ENST00000639370.1_1_10-78644723-79397205--|GN=KCNMA1	TUHR10TKB_Vorinostat_vs_DMSO	-0.620229	0.283554	16.1754	0.0437389	0.349283	NA	1.35913
ENST00000639370.1_1_10-78644723-79397205--|GN=KCNMA1	VMRCRCZ_Vorinostat_vs_DMSO	-0.23813	0.283554	16.1754	0.413259	0.998712	NA	0.383778
ENST00000639674.1_1_20-10401193-10401385--|GN=MKKS	A498_Vorinostat_vs_DMSO	0.939761	0.244675	16.1754	0.00141767	0.0276377	NA	2.84842
ENST00000639674.1_1_20-10401193-10401385--|GN=MKKS	TUHR10TKB_Vorinostat_vs_DMSO	0.363852	0.244675	16.1754	0.156225	0.588354	NA	0.806249
ENST00000639674.1_1_20-10401193-10401385--|GN=MKKS	VMRCRCZ_Vorinostat_vs_DMSO	0.252673	0.244675	16.1754	0.316943	0.998712	NA	0.499018
ENST00000640218.1_1_1-245017751-245027609--|GN=HNRNPU	A498_Vorinostat_vs_DMSO	0.305055	0.386675	16.1754	0.44157	0.57502	NA	0.355
ENST00000640218.1_1_1-245017751-245027609--|GN=HNRNPU	TUHR10TKB_Vorinostat_vs_DMSO	-0.170969	0.386675	16.1754	0.664234	0.894015	NA	0.177679
ENST00000640218.1_1_1-245017751-245027609--|GN=HNRNPU	VMRCRCZ_Vorinostat_vs_DMSO	-0.0402041	0.386675	16.1754	0.918468	0.999449	NA	0.0369358
ENST00000640607.1_1_14-39703318-39819465-+|GN=RP11-407N17.3	A498_Vorinostat_vs_DMSO	0.370283	0.307982	16.1754	0.246557	0.390244	NA	0.608082
ENST00000640607.1_1_14-39703318-39819465-+|GN=RP11-407N17.3	TUHR10TKB_Vorinostat_vs_DMSO	-0.365993	0.307982	16.1754	0.251848	0.685162	NA	0.598862
ENST00000640607.1_1_14-39703318-39819465-+|GN=RP11-407N17.3	VMRCRCZ_Vorinostat_vs_DMSO	0.211675	0.307982	16.1754	0.501633	0.998712	NA	0.299614
sp|C4AMC7|WASH3_HUMAN|	A498_Vorinostat_vs_DMSO	-0.234731	0.204908	16.1754	0.268649	0.411836	NA	0.570815
sp|C4AMC7|WASH3_HUMAN|	TUHR10TKB_Vorinostat_vs_DMSO	-0.115141	0.204908	16.1754	0.581876	0.862913	NA	0.23517
sp|C4AMC7|WASH3_HUMAN|	VMRCRCZ_Vorinostat_vs_DMSO	-0.259899	0.204908	16.1754	0.222618	0.99403	NA	0.65244
sp|O14681-3|EI24_HUMAN|	A498_Vorinostat_vs_DMSO	-0.0200294	0.16234	16.1754	0.903327	0.935756	NA	0.0441551
sp|O14681-3|EI24_HUMAN|	TUHR10TKB_Vorinostat_vs_DMSO	0.160492	0.16234	16.1754	0.337408	0.743814	NA	0.471844
sp|O14681-3|EI24_HUMAN|	VMRCRCZ_Vorinostat_vs_DMSO	-0.05257	0.16234	16.1754	0.750219	0.998712	NA	0.124812
sp|O15061|SYNEM_HUMAN|	A498_Vorinostat_vs_DMSO	0.704111	0.285325	16.1754	0.0251203	0.108592	NA	1.59998
sp|O15061|SYNEM_HUMAN|	TUHR10TKB_Vorinostat_vs_DMSO	0.233701	0.285325	16.1754	0.424651	0.80077	NA	0.371968
sp|O15061|SYNEM_HUMAN|	VMRCRCZ_Vorinostat_vs_DMSO	0.114202	0.285325	16.1754	0.694207	0.998712	NA	0.158511
sp|O15126|SCAM1_HUMAN|	A498_Vorinostat_vs_DMSO	-0.320814	0.282076	16.1754	0.271967	0.415329	NA	0.565483
sp|O15126|SCAM1_HUMAN|	TUHR10TKB_Vorinostat_vs_DMSO	-0.00486825	0.282076	16.1754	0.986441	0.997035	NA	0.00592873
sp|O15126|SCAM1_HUMAN|	VMRCRCZ_Vorinostat_vs_DMSO	-0.00789573	0.282076	16.1754	0.978011	0.999768	NA	0.0096561
sp|O60763|USO1_HUMAN|	A498_Vorinostat_vs_DMSO	-0.0279806	0.208081	16.1754	0.89469	0.92958	NA	0.0483273
sp|O60763|USO1_HUMAN|	TUHR10TKB_Vorinostat_vs_DMSO	-0.596115	0.208081	16.1754	0.0111386	0.191742	NA	1.95317
sp|O60763|USO1_HUMAN|	VMRCRCZ_Vorinostat_vs_DMSO	-0.0991272	0.208081	16.1754	0.64017	0.998712	NA	0.193704
sp|O75044|SRGP2_HUMAN|	A498_Vorinostat_vs_DMSO	0.705757	0.392208	16.1754	0.0906293	0.210354	NA	1.04273
sp|O75044|SRGP2_HUMAN|	TUHR10TKB_Vorinostat_vs_DMSO	-0.149676	0.392208	16.1754	0.707707	0.911499	NA	0.150146
sp|O75044|SRGP2_HUMAN|	VMRCRCZ_Vorinostat_vs_DMSO	0.762601	0.392208	16.1754	0.0694513	0.708012	NA	1.15832
sp|O75309-3|CAD16_HUMAN|	A498_Vorinostat_vs_DMSO	0.0217086	0.222535	16.1754	0.923487	0.94893	NA	0.0345692
sp|O75309-3|CAD16_HUMAN|	TUHR10TKB_Vorinostat_vs_DMSO	-0.16534	0.222535	16.1754	0.468146	0.82138	NA	0.329619
sp|O75309-3|CAD16_HUMAN|	VMRCRCZ_Vorinostat_vs_DMSO	-0.152772	0.222535	16.1754	0.502116	0.998712	NA	0.299196
sp|O75396|SC22B_HUMAN|	A498_Vorinostat_vs_DMSO	0.205223	0.17829	16.1754	0.266437	0.409516	NA	0.574406
sp|O75396|SC22B_HUMAN|	TUHR10TKB_Vorinostat_vs_DMSO	0.254204	0.17829	16.1754	0.172941	0.605028	NA	0.762101
sp|O75396|SC22B_HUMAN|	VMRCRCZ_Vorinostat_vs_DMSO	0.0851668	0.17829	16.1754	0.639263	0.998712	NA	0.19432
sp|O75410-4|TACC1_HUMAN|	A498_Vorinostat_vs_DMSO	-0.551242	0.5486	15.1754	0.330739	0.473485	NA	0.480514
sp|O75410-4|TACC1_HUMAN|	TUHR10TKB_Vorinostat_vs_DMSO	0.00451021	0.5486	15.1754	0.993548	0.997872	NA	0.00281136
sp|O75410-4|TACC1_HUMAN|	VMRCRCZ_Vorinostat_vs_DMSO	0.60724	0.613353	15.1754	0.337682	0.998712	NA	0.471492
sp|O75897|ST1C4_HUMAN|	A498_Vorinostat_vs_DMSO	0.185067	0.417493	16.1754	0.663434	0.756872	NA	0.178202
sp|O75897|ST1C4_HUMAN|	TUHR10TKB_Vorinostat_vs_DMSO	-0.301321	0.417493	16.1754	0.480759	0.826066	NA	0.318073
sp|O75897|ST1C4_HUMAN|	VMRCRCZ_Vorinostat_vs_DMSO	-0.220871	0.417493	16.1754	0.603961	0.998712	NA	0.218991
sp|O75909-4|CCNK_HUMAN|	A498_Vorinostat_vs_DMSO	-0.391853	0.282096	16.1754	0.183639	0.320066	NA	0.736036
sp|O75909-4|CCNK_HUMAN|	TUHR10TKB_Vorinostat_vs_DMSO	-0.300546	0.282096	16.1754	0.302339	0.724068	NA	0.519506
sp|O75909-4|CCNK_HUMAN|	VMRCRCZ_Vorinostat_vs_DMSO	-0.195357	0.282096	16.1754	0.498434	0.998712	NA	0.302392
sp|O94854|K0754_HUMAN|	A498_Vorinostat_vs_DMSO	0.384901	0.40611	16.1754	0.357189	0.498692	NA	0.447102
sp|O94854|K0754_HUMAN|	TUHR10TKB_Vorinostat_vs_DMSO	-0.153004	0.40611	16.1754	0.711253	0.911652	NA	0.147976
sp|O94854|K0754_HUMAN|	VMRCRCZ_Vorinostat_vs_DMSO	-0.128914	0.40611	16.1754	0.754974	0.998712	NA	0.122068
sp|O94901-9|SUN1_HUMAN|	A498_Vorinostat_vs_DMSO	1.55491	0.372986	15.1754	0.000804294	0.0210101	NA	3.09459
sp|O94901-9|SUN1_HUMAN|	TUHR10TKB_Vorinostat_vs_DMSO	0.448163	0.417011	15.1754	0.2993	0.722702	NA	0.523894
sp|O94901-9|SUN1_HUMAN|	VMRCRCZ_Vorinostat_vs_DMSO	0.559185	0.372986	15.1754	0.154333	0.919161	NA	0.811541
sp|P00156|CYB_HUMAN|	A498_Vorinostat_vs_DMSO	-0.018969	0.311652	16.1754	0.952212	0.968817	NA	0.0212665
sp|P00156|CYB_HUMAN|	TUHR10TKB_Vorinostat_vs_DMSO	-0.469669	0.311652	16.1754	0.151083	0.579436	NA	0.820783
sp|P00156|CYB_HUMAN|	VMRCRCZ_Vorinostat_vs_DMSO	-0.350918	0.311652	16.1754	0.276598	0.998712	NA	0.558151
sp|P00403|COX2_HUMAN|	A498_Vorinostat_vs_DMSO	1.60354	0.432862	16.1754	0.00189322	0.0316737	NA	2.7228
sp|P00403|COX2_HUMAN|	TUHR10TKB_Vorinostat_vs_DMSO	-0.6852	0.432862	16.1754	0.132787	0.550908	NA	0.876846
sp|P00403|COX2_HUMAN|	VMRCRCZ_Vorinostat_vs_DMSO	0.311024	0.432862	16.1754	0.482683	0.998712	NA	0.316338
sp|P00450|CERU_HUMAN|	A498_Vorinostat_vs_DMSO	-1.15417	0.334874	16.1754	0.00327317	0.0421955	NA	2.48503
sp|P00450|CERU_HUMAN|	TUHR10TKB_Vorinostat_vs_DMSO	-0.110255	0.334874	16.1754	0.746196	0.926129	NA	0.127147
sp|P00450|CERU_HUMAN|	VMRCRCZ_Vorinostat_vs_DMSO	-0.873863	0.334874	16.1754	0.0188488	0.422085	NA	1.72472
sp|P00846|ATP6_HUMAN|	A498_Vorinostat_vs_DMSO	0.201809	0.262917	16.1754	0.453797	0.58475	NA	0.343138
sp|P00846|ATP6_HUMAN|	TUHR10TKB_Vorinostat_vs_DMSO	-0.130157	0.262917	16.1754	0.627222	0.881054	NA	0.202579
sp|P00846|ATP6_HUMAN|	VMRCRCZ_Vorinostat_vs_DMSO	0.0730308	0.262917	16.1754	0.784707	0.998712	NA	0.105292
sp|P02452|CO1A1_HUMAN|	A498_Vorinostat_vs_DMSO	-1.80315	0.284875	16.1754	9.5122e-06	0.00140798	NA	5.02172
sp|P02452|CO1A1_HUMAN|	TUHR10TKB_Vorinostat_vs_DMSO	-1.3022	0.284875	16.1754	0.000305701	0.0258383	NA	3.5147
sp|P02452|CO1A1_HUMAN|	VMRCRCZ_Vorinostat_vs_DMSO	0.0572358	0.284875	16.1754	0.843269	0.998712	NA	0.0740337
sp|P02458-1|CO2A1_HUMAN|	A498_Vorinostat_vs_DMSO	-1.33002	0.370426	16.1754	0.0024116	0.0358956	NA	2.61769
sp|P02458-1|CO2A1_HUMAN|	TUHR10TKB_Vorinostat_vs_DMSO	-0.574504	0.370426	16.1754	0.140263	0.563676	NA	0.853057
sp|P02458-1|CO2A1_HUMAN|	VMRCRCZ_Vorinostat_vs_DMSO	-0.419486	0.370426	16.1754	0.273957	0.998712	NA	0.562318
sp|P02656|APOC3_HUMAN|	A498_Vorinostat_vs_DMSO	-0.74999	0.389995	15.1754	0.0734416	0.186296	NA	1.13406
sp|P02656|APOC3_HUMAN|	TUHR10TKB_Vorinostat_vs_DMSO	0.516402	0.436028	15.1754	0.2545	0.68675	NA	0.594312
sp|P02656|APOC3_HUMAN|	VMRCRCZ_Vorinostat_vs_DMSO	-0.479981	0.389995	15.1754	0.237158	0.998215	NA	0.624963
sp|P02765|FETUA_HUMAN|	A498_Vorinostat_vs_DMSO	-0.463342	0.309849	16.1754	0.154069	0.288199	NA	0.812285
sp|P02765|FETUA_HUMAN|	TUHR10TKB_Vorinostat_vs_DMSO	0.31129	0.309849	16.1754	0.329858	0.738068	NA	0.481673
sp|P02765|FETUA_HUMAN|	VMRCRCZ_Vorinostat_vs_DMSO	0.1693	0.309849	16.1754	0.592251	0.998712	NA	0.227494
sp|P03886|NU1M_HUMAN|	A498_Vorinostat_vs_DMSO	1.42369	0.493331	16.1754	0.0106611	0.0736504	NA	1.9722
sp|P03886|NU1M_HUMAN|	TUHR10TKB_Vorinostat_vs_DMSO	-0.360405	0.493331	16.1754	0.4755	0.822344	NA	0.322849
sp|P03886|NU1M_HUMAN|	VMRCRCZ_Vorinostat_vs_DMSO	-0.22676	0.493331	16.1754	0.651885	0.998712	NA	0.185829
sp|P03928|ATP8_HUMAN|	A498_Vorinostat_vs_DMSO	-0.317633	0.241567	16.1754	0.206885	0.347256	NA	0.68427
sp|P03928|ATP8_HUMAN|	TUHR10TKB_Vorinostat_vs_DMSO	-0.0691213	0.241567	16.1754	0.778405	0.937743	NA	0.108794
sp|P03928|ATP8_HUMAN|	VMRCRCZ_Vorinostat_vs_DMSO	-0.237882	0.241567	16.1754	0.33925	0.998712	NA	0.46948
sp|P04114|APOB_HUMAN|	A498_Vorinostat_vs_DMSO	-0.55365	0.374997	16.1754	0.159036	0.293506	NA	0.798504
sp|P04114|APOB_HUMAN|	TUHR10TKB_Vorinostat_vs_DMSO	-0.13329	0.374997	16.1754	0.72685	0.920186	NA	0.138555
sp|P04114|APOB_HUMAN|	VMRCRCZ_Vorinostat_vs_DMSO	-0.954686	0.374997	16.1754	0.0214548	0.43805	NA	1.66848
sp|P07205|PGK2_HUMAN|	A498_Vorinostat_vs_DMSO	-0.721518	0.304149	16.1754	0.0304088	0.117533	NA	1.517
sp|P07205|PGK2_HUMAN|	TUHR10TKB_Vorinostat_vs_DMSO	0.218527	0.304149	16.1754	0.482708	0.826373	NA	0.316316
sp|P07205|PGK2_HUMAN|	VMRCRCZ_Vorinostat_vs_DMSO	-0.175118	0.304149	16.1754	0.5727	0.998712	NA	0.242073
sp|P07478|TRY2_HUMAN|	A498_Vorinostat_vs_DMSO	-0.407942	0.457289	16.1754	0.385425	0.525448	NA	0.414061
sp|P07478|TRY2_HUMAN|	TUHR10TKB_Vorinostat_vs_DMSO	-0.341821	0.457289	16.1754	0.465494	0.821187	NA	0.332086
sp|P07478|TRY2_HUMAN|	VMRCRCZ_Vorinostat_vs_DMSO	-0.0901727	0.457289	16.1754	0.846136	0.998712	NA	0.0725601
sp|P0C2Y1|NBPF7_HUMAN|	A498_Vorinostat_vs_DMSO	-0.513803	0.445302	16.1754	0.265334	0.408793	NA	0.576206
sp|P0C2Y1|NBPF7_HUMAN|	TUHR10TKB_Vorinostat_vs_DMSO	-0.514698	0.445302	16.1754	0.264535	0.696862	NA	0.577518
sp|P0C2Y1|NBPF7_HUMAN|	VMRCRCZ_Vorinostat_vs_DMSO	-0.588338	0.445302	16.1754	0.204817	0.983012	NA	0.688634
sp|P0CG38|POTEI_HUMAN|	A498_Vorinostat_vs_DMSO	-0.554883	0.53609	16.1754	0.315871	0.459213	NA	0.500491
sp|P0CG38|POTEI_HUMAN|	TUHR10TKB_Vorinostat_vs_DMSO	0.615863	0.53609	16.1754	0.267341	0.700552	NA	0.572934
sp|P0CG38|POTEI_HUMAN|	VMRCRCZ_Vorinostat_vs_DMSO	-0.135574	0.53609	16.1754	0.803536	0.998712	NA	0.0949946
sp|P0DOX5|IGG1_HUMAN|	A498_Vorinostat_vs_DMSO	-1.04504	1.49029	16.1754	0.493123	0.618667	NA	0.307045
sp|P0DOX5|IGG1_HUMAN|	TUHR10TKB_Vorinostat_vs_DMSO	-0.25054	1.49029	16.1754	0.868577	0.968933	NA	0.0611916
sp|P0DOX5|IGG1_HUMAN|	VMRCRCZ_Vorinostat_vs_DMSO	-0.483903	1.49029	16.1754	0.749567	0.998712	NA	0.12519
sp|P0DPD8|EFCE2_HUMAN|	A498_Vorinostat_vs_DMSO	-0.595844	0.298976	16.1754	0.0634174	0.171198	NA	1.19779
sp|P0DPD8|EFCE2_HUMAN|	TUHR10TKB_Vorinostat_vs_DMSO	-0.42226	0.298976	16.1754	0.176797	0.610383	NA	0.752526
sp|P0DPD8|EFCE2_HUMAN|	VMRCRCZ_Vorinostat_vs_DMSO	-0.298599	0.298976	16.1754	0.332629	0.998712	NA	0.47804
sp|P0DTE4-1|UD2A1_HUMAN|	A498_Vorinostat_vs_DMSO	-0.199518	0.304945	16.1754	0.522129	0.643443	NA	0.282223
sp|P0DTE4-1|UD2A1_HUMAN|	TUHR10TKB_Vorinostat_vs_DMSO	0.65356	0.304945	16.1754	0.0476362	0.362172	NA	1.32206
sp|P0DTE4-1|UD2A1_HUMAN|	VMRCRCZ_Vorinostat_vs_DMSO	-0.248856	0.304945	16.1754	0.426315	0.998712	NA	0.370269
sp|P13645|K1C10_HUMAN|	A498_Vorinostat_vs_DMSO	-1.07755	0.822417	16.1754	0.208423	0.348666	NA	0.681054
sp|P13645|K1C10_HUMAN|	TUHR10TKB_Vorinostat_vs_DMSO	-0.770408	0.822417	16.1754	0.362659	0.764323	NA	0.440502
sp|P13645|K1C10_HUMAN|	VMRCRCZ_Vorinostat_vs_DMSO	-0.410146	0.822417	16.1754	0.624699	0.998712	NA	0.204329
sp|P18887|XRCC1_HUMAN|	A498_Vorinostat_vs_DMSO	-0.465081	0.241002	16.1754	0.0713634	0.183116	NA	1.14652
sp|P18887|XRCC1_HUMAN|	TUHR10TKB_Vorinostat_vs_DMSO	-0.173062	0.241002	16.1754	0.482943	0.826373	NA	0.316104
sp|P18887|XRCC1_HUMAN|	VMRCRCZ_Vorinostat_vs_DMSO	-0.270032	0.241002	16.1754	0.278882	0.998712	NA	0.55458
sp|P24928|RPB1_HUMAN|	A498_Vorinostat_vs_DMSO	1.25311	0.457866	16.1754	0.0145174	0.0840851	NA	1.83811
sp|P24928|RPB1_HUMAN|	TUHR10TKB_Vorinostat_vs_DMSO	0.385306	0.457866	16.1754	0.412322	0.794791	NA	0.384763
sp|P24928|RPB1_HUMAN|	VMRCRCZ_Vorinostat_vs_DMSO	0.571054	0.457866	16.1754	0.230078	0.994945	NA	0.638125
sp|P27816-5|MAP4_HUMAN|	A498_Vorinostat_vs_DMSO	-0.0837965	0.30403	16.1754	0.78633	0.853611	NA	0.104395
sp|P27816-5|MAP4_HUMAN|	TUHR10TKB_Vorinostat_vs_DMSO	-0.594857	0.30403	16.1754	0.0678892	0.425714	NA	1.1682
sp|P27816-5|MAP4_HUMAN|	VMRCRCZ_Vorinostat_vs_DMSO	-0.0230664	0.30403	16.1754	0.940454	0.999449	NA	0.0266625
sp|P35658-3|NU214_HUMAN|	A498_Vorinostat_vs_DMSO	0.224006	0.288751	16.1754	0.449075	0.58054	NA	0.347681
sp|P35658-3|NU214_HUMAN|	TUHR10TKB_Vorinostat_vs_DMSO	-0.212529	0.288751	16.1754	0.472253	0.822197	NA	0.325825
sp|P35658-3|NU214_HUMAN|	VMRCRCZ_Vorinostat_vs_DMSO	-0.1141	0.288751	16.1754	0.697895	0.998712	NA	0.15621
sp|P35749-2|MYH11_HUMAN|	A498_Vorinostat_vs_DMSO	-0.640526	0.37431	16.1754	0.106146	0.229304	NA	0.974096
sp|P35749-2|MYH11_HUMAN|	TUHR10TKB_Vorinostat_vs_DMSO	0.118267	0.37431	16.1754	0.756073	0.92882	NA	0.121436
sp|P35749-2|MYH11_HUMAN|	VMRCRCZ_Vorinostat_vs_DMSO	-0.277155	0.37431	16.1754	0.469644	0.998712	NA	0.328231
sp|P35908|K22E_HUMAN|	A498_Vorinostat_vs_DMSO	-1.2077	0.755068	16.1754	0.129066	0.257777	NA	0.889189
sp|P35908|K22E_HUMAN|	TUHR10TKB_Vorinostat_vs_DMSO	-0.0335181	0.755068	16.1754	0.965136	0.99162	NA	0.0154114
sp|P35908|K22E_HUMAN|	VMRCRCZ_Vorinostat_vs_DMSO	0.0985434	0.755068	16.1754	0.897773	0.999449	NA	0.0468336
sp|P43353-2|AL3B1_HUMAN|	A498_Vorinostat_vs_DMSO	-0.310771	0.203438	16.1754	0.145931	0.278649	NA	0.835854
sp|P43353-2|AL3B1_HUMAN|	TUHR10TKB_Vorinostat_vs_DMSO	-0.119396	0.203438	16.1754	0.565378	0.855584	NA	0.247661
sp|P43353-2|AL3B1_HUMAN|	VMRCRCZ_Vorinostat_vs_DMSO	-0.510778	0.203438	16.1754	0.0230352	0.446519	NA	1.63761
sp|P49643|PRI2_HUMAN|	A498_Vorinostat_vs_DMSO	0.593803	0.35508	16.1754	0.113692	0.239143	NA	0.944268
sp|P49643|PRI2_HUMAN|	TUHR10TKB_Vorinostat_vs_DMSO	0.145012	0.35508	16.1754	0.688341	0.905292	NA	0.162197
sp|P49643|PRI2_HUMAN|	VMRCRCZ_Vorinostat_vs_DMSO	0.30212	0.35508	16.1754	0.407272	0.998712	NA	0.390115
sp|P53675|CLH2_HUMAN|	A498_Vorinostat_vs_DMSO	0.803058	0.434622	15.1754	0.0842292	0.201933	NA	1.07454
sp|P53675|CLH2_HUMAN|	TUHR10TKB_Vorinostat_vs_DMSO	-0.195399	0.485923	15.1754	0.693203	0.90723	NA	0.159139
sp|P53675|CLH2_HUMAN|	VMRCRCZ_Vorinostat_vs_DMSO	0.325531	0.434622	15.1754	0.465311	0.998712	NA	0.332257
sp|P57739|CLD2_HUMAN|	A498_Vorinostat_vs_DMSO	-0.0485204	0.2509	15.1754	0.849222	0.898237	NA	0.0709789
sp|P57739|CLD2_HUMAN|	TUHR10TKB_Vorinostat_vs_DMSO	-1.14638	0.280515	15.1754	0.000950813	0.0490687	NA	3.0219
sp|P57739|CLD2_HUMAN|	VMRCRCZ_Vorinostat_vs_DMSO	-2.58432	0.2509	15.1754	3.02661e-08	0.000120641	NA	7.51904
sp|P61978-3|HNRPK_HUMAN|	A498_Vorinostat_vs_DMSO	-0.591978	0.221163	16.1754	0.0164303	0.0889845	NA	1.78436
sp|P61978-3|HNRPK_HUMAN|	TUHR10TKB_Vorinostat_vs_DMSO	-0.355366	0.221163	16.1754	0.12744	0.543316	NA	0.894695
sp|P61978-3|HNRPK_HUMAN|	VMRCRCZ_Vorinostat_vs_DMSO	-0.442119	0.221163	16.1754	0.0626922	0.675239	NA	1.20279
sp|P78527|PRKDC_HUMAN|	A498_Vorinostat_vs_DMSO	1.86273	0.733015	16.1754	0.0216585	0.100591	NA	1.66437
sp|P78527|PRKDC_HUMAN|	TUHR10TKB_Vorinostat_vs_DMSO	0.122307	0.733015	16.1754	0.869553	0.968933	NA	0.060704
sp|P78527|PRKDC_HUMAN|	VMRCRCZ_Vorinostat_vs_DMSO	0.198554	0.733015	16.1754	0.789915	0.998712	NA	0.10242
sp|P80303-2|NUCB2_HUMAN|	A498_Vorinostat_vs_DMSO	-0.574854	0.32397	16.1754	0.0948173	0.215061	NA	1.02311
sp|P80303-2|NUCB2_HUMAN|	TUHR10TKB_Vorinostat_vs_DMSO	-0.0959104	0.32397	16.1754	0.770961	0.93352	NA	0.112967
sp|P80303-2|NUCB2_HUMAN|	VMRCRCZ_Vorinostat_vs_DMSO	0.12882	0.32397	16.1754	0.696101	0.998712	NA	0.157328
sp|P81605|DCD_HUMAN|	A498_Vorinostat_vs_DMSO	-0.938084	0.592673	16.1754	0.132821	0.262651	NA	0.876734
sp|P81605|DCD_HUMAN|	TUHR10TKB_Vorinostat_vs_DMSO	-0.188107	0.592673	16.1754	0.75501	0.928713	NA	0.122047
sp|P81605|DCD_HUMAN|	VMRCRCZ_Vorinostat_vs_DMSO	-0.417567	0.592673	16.1754	0.491111	0.998712	NA	0.30882
sp|Q02388-2|CO7A1_HUMAN|	A498_Vorinostat_vs_DMSO	-1.00106	0.2984	16.1754	0.00397646	0.0463042	NA	2.4005
sp|Q02388-2|CO7A1_HUMAN|	TUHR10TKB_Vorinostat_vs_DMSO	-0.515463	0.2984	16.1754	0.103134	0.497813	NA	0.986598
sp|Q02388-2|CO7A1_HUMAN|	VMRCRCZ_Vorinostat_vs_DMSO	0.0597169	0.2984	16.1754	0.843879	0.998712	NA	0.0737201
sp|Q03001|DYST_HUMAN|	A498_Vorinostat_vs_DMSO	0.691354	0.440665	16.1754	0.136027	0.266226	NA	0.866374
sp|Q03001|DYST_HUMAN|	TUHR10TKB_Vorinostat_vs_DMSO	-0.267272	0.440665	16.1754	0.552588	0.851603	NA	0.257599
sp|Q03001|DYST_HUMAN|	VMRCRCZ_Vorinostat_vs_DMSO	0.168396	0.440665	16.1754	0.707331	0.998712	NA	0.150377
sp|Q04756|HGFA_HUMAN|	A498_Vorinostat_vs_DMSO	-0.576263	0.296368	16.1754	0.0694461	0.180554	NA	1.15835
sp|Q04756|HGFA_HUMAN|	TUHR10TKB_Vorinostat_vs_DMSO	-0.142838	0.296368	16.1754	0.63629	0.883143	NA	0.196345
sp|Q04756|HGFA_HUMAN|	VMRCRCZ_Vorinostat_vs_DMSO	-0.240011	0.296368	16.1754	0.429785	0.998712	NA	0.366749
sp|Q05397-2|FAK1_HUMAN|	A498_Vorinostat_vs_DMSO	0.0715398	0.283716	16.1754	0.804099	0.866384	NA	0.0946907
sp|Q05397-2|FAK1_HUMAN|	TUHR10TKB_Vorinostat_vs_DMSO	0.087996	0.283716	16.1754	0.760403	0.929908	NA	0.118956
sp|Q05397-2|FAK1_HUMAN|	VMRCRCZ_Vorinostat_vs_DMSO	-0.356846	0.283716	16.1754	0.226334	0.994133	NA	0.64525
sp|Q06710-2|PAX8_HUMAN|	A498_Vorinostat_vs_DMSO	-0.861429	0.271555	16.1754	0.00584924	0.0549979	NA	2.2329
sp|Q06710-2|PAX8_HUMAN|	TUHR10TKB_Vorinostat_vs_DMSO	-1.33335	0.271555	16.1754	0.0001522	0.0167948	NA	3.81759
sp|Q06710-2|PAX8_HUMAN|	VMRCRCZ_Vorinostat_vs_DMSO	-0.898837	0.271555	16.1754	0.00437211	0.186388	NA	2.35931
sp|Q13113|PDZ1I_HUMAN|	A498_Vorinostat_vs_DMSO	-1.04862	0.270545	16.1754	0.00131612	0.0269047	NA	2.88071
sp|Q13113|PDZ1I_HUMAN|	TUHR10TKB_Vorinostat_vs_DMSO	-1.58074	0.270545	16.1754	2.39018e-05	0.00412825	NA	4.62157
sp|Q13113|PDZ1I_HUMAN|	VMRCRCZ_Vorinostat_vs_DMSO	-1.4711	0.270545	16.1754	5.27216e-05	0.0110604	NA	4.27801
sp|Q14103-4|HNRPD_HUMAN|	A498_Vorinostat_vs_DMSO	-0.587058	0.638295	16.1754	0.371227	0.512096	NA	0.43036
sp|Q14103-4|HNRPD_HUMAN|	TUHR10TKB_Vorinostat_vs_DMSO	-0.57684	0.638295	16.1754	0.379406	0.774284	NA	0.420895
sp|Q14103-4|HNRPD_HUMAN|	VMRCRCZ_Vorinostat_vs_DMSO	-0.442473	0.638295	16.1754	0.498012	0.998712	NA	0.302761
sp|Q14157-5|UBP2L_HUMAN|	A498_Vorinostat_vs_DMSO	-0.478243	0.335511	16.1754	0.173048	0.309365	NA	0.761834
sp|Q14157-5|UBP2L_HUMAN|	TUHR10TKB_Vorinostat_vs_DMSO	0.138002	0.335511	16.1754	0.686237	0.904321	NA	0.163526
sp|Q14157-5|UBP2L_HUMAN|	VMRCRCZ_Vorinostat_vs_DMSO	-0.401095	0.335511	16.1754	0.249134	0.998712	NA	0.603567
sp|Q14160-3|SCRIB_HUMAN|	A498_Vorinostat_vs_DMSO	0.94545	0.368159	16.1754	0.0205097	0.0981052	NA	1.68804
sp|Q14160-3|SCRIB_HUMAN|	TUHR10TKB_Vorinostat_vs_DMSO	0.205785	0.368159	16.1754	0.583848	0.863973	NA	0.2337
sp|Q14160-3|SCRIB_HUMAN|	VMRCRCZ_Vorinostat_vs_DMSO	-0.0822157	0.368159	16.1754	0.826086	0.998712	NA	0.0829748
sp|Q14669-2|TRIPC_HUMAN|	A498_Vorinostat_vs_DMSO	-0.753925	0.174926	16.1754	0.000527013	0.0168694	NA	3.27818
sp|Q14669-2|TRIPC_HUMAN|	TUHR10TKB_Vorinostat_vs_DMSO	-0.275178	0.174926	16.1754	0.135047	0.555067	NA	0.869516
sp|Q14669-2|TRIPC_HUMAN|	VMRCRCZ_Vorinostat_vs_DMSO	-0.690849	0.174926	16.1754	0.00112655	0.0855548	NA	2.94825
sp|Q16181-2|SEPT7_HUMAN|	A498_Vorinostat_vs_DMSO	-0.336232	0.28005	16.1754	0.24719	0.390858	NA	0.60697
sp|Q16181-2|SEPT7_HUMAN|	TUHR10TKB_Vorinostat_vs_DMSO	-0.181435	0.28005	16.1754	0.526161	0.843332	NA	0.278881
sp|Q16181-2|SEPT7_HUMAN|	VMRCRCZ_Vorinostat_vs_DMSO	0.0506431	0.28005	16.1754	0.858743	0.998712	NA	0.0661368
sp|Q16181|SEPT7_HUMAN|	A498_Vorinostat_vs_DMSO	-0.538945	0.253091	16.1754	0.0489155	0.148211	NA	1.31055
sp|Q16181|SEPT7_HUMAN|	TUHR10TKB_Vorinostat_vs_DMSO	-0.149479	0.253091	16.1754	0.562941	0.855584	NA	0.249537
sp|Q16181|SEPT7_HUMAN|	VMRCRCZ_Vorinostat_vs_DMSO	-0.0643941	0.253091	16.1754	0.802369	0.998712	NA	0.0956257
sp|Q2M2Z5-2|KIZ_HUMAN|	A498_Vorinostat_vs_DMSO	0.367829	0.277506	16.1754	0.203429	0.343548	NA	0.691586
sp|Q2M2Z5-2|KIZ_HUMAN|	TUHR10TKB_Vorinostat_vs_DMSO	0.104471	0.277506	16.1754	0.711464	0.911706	NA	0.147847
sp|Q2M2Z5-2|KIZ_HUMAN|	VMRCRCZ_Vorinostat_vs_DMSO	0.330023	0.277506	16.1754	0.251508	0.998712	NA	0.599448
sp|Q4L180-5|FIL1L_HUMAN|	A498_Vorinostat_vs_DMSO	-0.526579	0.285386	16.1754	0.0834045	0.200557	NA	1.07881
sp|Q4L180-5|FIL1L_HUMAN|	TUHR10TKB_Vorinostat_vs_DMSO	-0.473803	0.285386	16.1754	0.116129	0.523932	NA	0.93506
sp|Q4L180-5|FIL1L_HUMAN|	VMRCRCZ_Vorinostat_vs_DMSO	0.397547	0.285386	16.1754	0.182466	0.960942	NA	0.738818
sp|Q68CK6|ACS2B_HUMAN|	A498_Vorinostat_vs_DMSO	1.01433	0.451942	11.1754	0.0459856	0.143635	NA	1.33738
sp|Q68CK6|ACS2B_HUMAN|	TUHR10TKB_Vorinostat_vs_DMSO	-0.0852066	0.369009	11.1754	0.82156	0.950947	NA	0.0853605
sp|Q68CK6|ACS2B_HUMAN|	VMRCRCZ_Vorinostat_vs_DMSO	-0.335047	0.301294	11.1754	0.289478	0.998712	NA	0.538384
sp|Q68DK2-5|ZFY26_HUMAN|	A498_Vorinostat_vs_DMSO	0.713096	0.336291	16.1754	0.0497666	0.149768	NA	1.30306
sp|Q68DK2-5|ZFY26_HUMAN|	TUHR10TKB_Vorinostat_vs_DMSO	-0.0227464	0.336291	16.1754	0.946902	0.987721	NA	0.023695
sp|Q68DK2-5|ZFY26_HUMAN|	VMRCRCZ_Vorinostat_vs_DMSO	-0.138461	0.336291	16.1754	0.685941	0.998712	NA	0.163713
sp|Q6EEV6|SUMO4_HUMAN|	A498_Vorinostat_vs_DMSO	-0.776649	0.346705	16.1754	0.0394675	0.133871	NA	1.40376
sp|Q6EEV6|SUMO4_HUMAN|	TUHR10TKB_Vorinostat_vs_DMSO	-0.676573	0.346705	16.1754	0.0685433	0.427119	NA	1.16404
sp|Q6EEV6|SUMO4_HUMAN|	VMRCRCZ_Vorinostat_vs_DMSO	0.00734964	0.346705	16.1754	0.983347	0.999768	NA	0.00729339
sp|Q6PKG0|LARP1_HUMAN|	A498_Vorinostat_vs_DMSO	-0.646688	0.325428	16.1754	0.0641063	0.172061	NA	1.1931
sp|Q6PKG0|LARP1_HUMAN|	TUHR10TKB_Vorinostat_vs_DMSO	-0.240154	0.325428	16.1754	0.471108	0.822197	NA	0.32688
sp|Q6PKG0|LARP1_HUMAN|	VMRCRCZ_Vorinostat_vs_DMSO	-0.494329	0.325428	16.1754	0.148062	0.910454	NA	0.829557
sp|Q7Z3E5|ARMC9_HUMAN|	A498_Vorinostat_vs_DMSO	0.284925	0.328243	16.1754	0.398074	0.537109	NA	0.400036
sp|Q7Z3E5|ARMC9_HUMAN|	TUHR10TKB_Vorinostat_vs_DMSO	0.057747	0.328243	16.1754	0.862534	0.966497	NA	0.0642236
sp|Q7Z3E5|ARMC9_HUMAN|	VMRCRCZ_Vorinostat_vs_DMSO	-0.0913316	0.328243	16.1754	0.78435	0.998712	NA	0.10549
sp|Q7Z739|YTHD3_HUMAN|	A498_Vorinostat_vs_DMSO	-0.561159	0.241658	16.1754	0.0335874	0.124002	NA	1.47382
sp|Q7Z739|YTHD3_HUMAN|	TUHR10TKB_Vorinostat_vs_DMSO	-0.179593	0.241658	16.1754	0.468035	0.82138	NA	0.329721
sp|Q7Z739|YTHD3_HUMAN|	VMRCRCZ_Vorinostat_vs_DMSO	-0.372471	0.241658	16.1754	0.142574	0.897694	NA	0.84596
sp|Q86TG7-3|PEG10_HUMAN|	A498_Vorinostat_vs_DMSO	-0.722352	0.218808	16.1754	0.00445295	0.0481736	NA	2.35135
sp|Q86TG7-3|PEG10_HUMAN|	TUHR10TKB_Vorinostat_vs_DMSO	0.192875	0.218808	16.1754	0.39097	0.781636	NA	0.407857
sp|Q86TG7-3|PEG10_HUMAN|	VMRCRCZ_Vorinostat_vs_DMSO	-0.886357	0.218808	16.1754	0.000909098	0.0755037	NA	3.04139
sp|Q86W56|PARG_HUMAN|	A498_Vorinostat_vs_DMSO	0.0395971	0.186998	16.1754	0.834946	0.887434	NA	0.0783415
sp|Q86W56|PARG_HUMAN|	TUHR10TKB_Vorinostat_vs_DMSO	-0.00568126	0.186998	16.1754	0.976135	0.995001	NA	0.0104903
sp|Q86W56|PARG_HUMAN|	VMRCRCZ_Vorinostat_vs_DMSO	-0.0814378	0.186998	16.1754	0.668955	0.998712	NA	0.174603
sp|Q86YZ3|HORN_HUMAN|	A498_Vorinostat_vs_DMSO	-1.07553	1.00045	16.1754	0.298127	0.441691	NA	0.525599
sp|Q86YZ3|HORN_HUMAN|	TUHR10TKB_Vorinostat_vs_DMSO	-0.563617	1.00045	16.1754	0.580913	0.862459	NA	0.235889
sp|Q86YZ3|HORN_HUMAN|	VMRCRCZ_Vorinostat_vs_DMSO	-0.222914	1.00045	16.1754	0.826469	0.998712	NA	0.0827734
sp|Q8IVL6|P3H3_HUMAN|	A498_Vorinostat_vs_DMSO	-0.524716	0.209047	16.1754	0.0230673	0.104235	NA	1.637
sp|Q8IVL6|P3H3_HUMAN|	TUHR10TKB_Vorinostat_vs_DMSO	0.0604441	0.209047	16.1754	0.776146	0.93581	NA	0.110057
sp|Q8IVL6|P3H3_HUMAN|	VMRCRCZ_Vorinostat_vs_DMSO	-0.139853	0.209047	16.1754	0.51293	0.998712	NA	0.289942
sp|Q8IW45|NNRD_HUMAN|	A498_Vorinostat_vs_DMSO	-0.6247	0.346318	16.1754	0.0899122	0.209158	NA	1.04618
sp|Q8IW45|NNRD_HUMAN|	TUHR10TKB_Vorinostat_vs_DMSO	0.0218442	0.346318	16.1754	0.950479	0.988884	NA	0.0220574
sp|Q8IW45|NNRD_HUMAN|	VMRCRCZ_Vorinostat_vs_DMSO	-0.27194	0.346318	16.1754	0.443667	0.998712	NA	0.352943
sp|Q8N0T1|RBIS_HUMAN|	A498_Vorinostat_vs_DMSO	-0.594582	0.228283	16.1754	0.0190399	0.0948005	NA	1.72034
sp|Q8N0T1|RBIS_HUMAN|	TUHR10TKB_Vorinostat_vs_DMSO	-0.103246	0.228283	16.1754	0.657079	0.891149	NA	0.182382
sp|Q8N0T1|RBIS_HUMAN|	VMRCRCZ_Vorinostat_vs_DMSO	-0.489257	0.228283	16.1754	0.0476373	0.602801	NA	1.32205
sp|Q8N3E9|PLCD3_HUMAN|	A498_Vorinostat_vs_DMSO	1.40079	0.351514	16.1754	0.00104475	0.0242752	NA	2.98099
sp|Q8N3E9|PLCD3_HUMAN|	TUHR10TKB_Vorinostat_vs_DMSO	0.720081	0.351514	16.1754	0.0570982	0.388393	NA	1.24338
sp|Q8N3E9|PLCD3_HUMAN|	VMRCRCZ_Vorinostat_vs_DMSO	0.612033	0.351514	16.1754	0.100643	0.807986	NA	0.997214
sp|Q8N488|RYBP_HUMAN|	A498_Vorinostat_vs_DMSO	0.749245	0.188486	16.1754	0.00106698	0.0245068	NA	2.97184
sp|Q8N488|RYBP_HUMAN|	TUHR10TKB_Vorinostat_vs_DMSO	0.231646	0.188486	16.1754	0.236659	0.673222	NA	0.625877
sp|Q8N488|RYBP_HUMAN|	VMRCRCZ_Vorinostat_vs_DMSO	0.366773	0.188486	16.1754	0.0692559	0.707061	NA	1.15954
sp|Q8N4X5-4|AF1L2_HUMAN|	A498_Vorinostat_vs_DMSO	0.10083	0.392711	16.1754	0.800605	0.864743	NA	0.0965814
sp|Q8N4X5-4|AF1L2_HUMAN|	TUHR10TKB_Vorinostat_vs_DMSO	-0.398125	0.392711	16.1754	0.32561	0.738068	NA	0.487302
sp|Q8N4X5-4|AF1L2_HUMAN|	VMRCRCZ_Vorinostat_vs_DMSO	0.511069	0.392711	16.1754	0.211358	0.983061	NA	0.674981
sp|Q8N5W9|RFLB_HUMAN|	A498_Vorinostat_vs_DMSO	-0.326944	0.294293	16.1754	0.282833	0.426428	NA	0.548471
sp|Q8N5W9|RFLB_HUMAN|	TUHR10TKB_Vorinostat_vs_DMSO	-0.624657	0.294293	16.1754	0.0495664	0.368945	NA	1.30481
sp|Q8N5W9|RFLB_HUMAN|	VMRCRCZ_Vorinostat_vs_DMSO	-0.19847	0.294293	16.1754	0.509584	0.998712	NA	0.292784
sp|Q8NHP1|ARK74_HUMAN|	A498_Vorinostat_vs_DMSO	-0.425502	0.321482	16.1754	0.204051	0.34403	NA	0.690261
sp|Q8NHP1|ARK74_HUMAN|	TUHR10TKB_Vorinostat_vs_DMSO	-0.203881	0.321482	16.1754	0.534822	0.846109	NA	0.271791
sp|Q8NHP1|ARK74_HUMAN|	VMRCRCZ_Vorinostat_vs_DMSO	-0.377313	0.321482	16.1754	0.25752	0.998712	NA	0.589189
sp|Q8WWI1-2|LMO7_HUMAN|	A498_Vorinostat_vs_DMSO	0.343633	0.341084	16.1754	0.328541	0.471544	NA	0.48341
sp|Q8WWI1-2|LMO7_HUMAN|	TUHR10TKB_Vorinostat_vs_DMSO	0.508074	0.341084	16.1754	0.155572	0.587152	NA	0.808067
sp|Q8WWI1-2|LMO7_HUMAN|	VMRCRCZ_Vorinostat_vs_DMSO	0.30177	0.341084	16.1754	0.38926	0.998712	NA	0.40976
sp|Q8WX93-3|PALLD_HUMAN|	A498_Vorinostat_vs_DMSO	-0.458624	0.212146	16.1754	0.0459543	0.143594	NA	1.33767
sp|Q8WX93-3|PALLD_HUMAN|	TUHR10TKB_Vorinostat_vs_DMSO	0.0734803	0.212146	16.1754	0.733532	0.922184	NA	0.134581
sp|Q8WX93-3|PALLD_HUMAN|	VMRCRCZ_Vorinostat_vs_DMSO	0.358619	0.212146	16.1754	0.110121	0.833466	NA	0.958128
sp|Q92616|GCN1_HUMAN|	A498_Vorinostat_vs_DMSO	0.892622	0.624746	16.1754	0.172096	0.308284	NA	0.76423
sp|Q92616|GCN1_HUMAN|	TUHR10TKB_Vorinostat_vs_DMSO	0.43167	0.624746	16.1754	0.499392	0.833894	NA	0.301559
sp|Q92616|GCN1_HUMAN|	VMRCRCZ_Vorinostat_vs_DMSO	0.219809	0.624746	16.1754	0.729502	0.998712	NA	0.136973
sp|Q92823-5|NRCAM_HUMAN|	A498_Vorinostat_vs_DMSO	-0.511277	0.369153	16.1754	0.184859	0.321491	NA	0.73316
sp|Q92823-5|NRCAM_HUMAN|	TUHR10TKB_Vorinostat_vs_DMSO	0.286396	0.369153	16.1754	0.449051	0.811118	NA	0.347704
sp|Q92823-5|NRCAM_HUMAN|	VMRCRCZ_Vorinostat_vs_DMSO	-0.378715	0.369153	16.1754	0.320036	0.998712	NA	0.494802
sp|Q92901|RL3L_HUMAN|	A498_Vorinostat_vs_DMSO	0.618238	0.616436	16.1754	0.330666	0.473485	NA	0.48061
sp|Q92901|RL3L_HUMAN|	TUHR10TKB_Vorinostat_vs_DMSO	0.108206	0.616436	16.1754	0.862838	0.966497	NA	0.0640709
sp|Q92901|RL3L_HUMAN|	VMRCRCZ_Vorinostat_vs_DMSO	-0.525817	0.616436	16.1754	0.406116	0.998712	NA	0.39135
sp|Q92979|NEP1_HUMAN|	A498_Vorinostat_vs_DMSO	-0.888327	0.216542	16.1754	0.000815498	0.0210756	NA	3.08858
sp|Q92979|NEP1_HUMAN|	TUHR10TKB_Vorinostat_vs_DMSO	-1.01079	0.216542	16.1754	0.000250229	0.0225917	NA	3.60166
sp|Q92979|NEP1_HUMAN|	VMRCRCZ_Vorinostat_vs_DMSO	-0.814168	0.216542	16.1754	0.00168339	0.104881	NA	2.77382
sp|Q93083|MT1L_HUMAN|	A498_Vorinostat_vs_DMSO	-0.979274	0.323704	16.1754	0.0079681	0.0632463	NA	2.09865
sp|Q93083|MT1L_HUMAN|	TUHR10TKB_Vorinostat_vs_DMSO	-0.579573	0.323704	16.1754	0.0921159	0.479765	NA	1.03567
sp|Q93083|MT1L_HUMAN|	VMRCRCZ_Vorinostat_vs_DMSO	0.444988	0.323704	16.1754	0.187977	0.970572	NA	0.725894
sp|Q96CV9-3|OPTN_HUMAN|	A498_Vorinostat_vs_DMSO	0.407528	0.223143	16.1754	0.0863191	0.20455	NA	1.06389
sp|Q96CV9-3|OPTN_HUMAN|	TUHR10TKB_Vorinostat_vs_DMSO	-0.101463	0.223143	16.1754	0.655369	0.890568	NA	0.183514
sp|Q96CV9-3|OPTN_HUMAN|	VMRCRCZ_Vorinostat_vs_DMSO	0.331489	0.223143	16.1754	0.156629	0.924737	NA	0.805129
sp|Q96D42|HAVR1_HUMAN|	A498_Vorinostat_vs_DMSO	-1.69652	0.359737	16.1754	0.000226587	0.0098009	NA	3.64477
sp|Q96D42|HAVR1_HUMAN|	TUHR10TKB_Vorinostat_vs_DMSO	-0.910541	0.359737	16.1754	0.0221042	0.257033	NA	1.65553
sp|Q96D42|HAVR1_HUMAN|	VMRCRCZ_Vorinostat_vs_DMSO	-0.9064	0.359737	16.1754	0.022625	0.446451	NA	1.64541
sp|Q96PV6|LENG8_HUMAN|	A498_Vorinostat_vs_DMSO	0.695014	0.292878	16.1754	0.0303603	0.117533	NA	1.51769
sp|Q96PV6|LENG8_HUMAN|	TUHR10TKB_Vorinostat_vs_DMSO	-0.0836274	0.292878	16.1754	0.778857	0.937743	NA	0.108542
sp|Q96PV6|LENG8_HUMAN|	VMRCRCZ_Vorinostat_vs_DMSO	0.576988	0.292878	16.1754	0.0661988	0.690757	NA	1.17915
sp|Q96SN8-2|CK5P2_HUMAN|	A498_Vorinostat_vs_DMSO	1.12491	0.777004	16.1754	0.166791	0.301893	NA	0.777828
sp|Q96SN8-2|CK5P2_HUMAN|	TUHR10TKB_Vorinostat_vs_DMSO	-0.824736	0.777004	16.1754	0.304086	0.724426	NA	0.517004
sp|Q96SN8-2|CK5P2_HUMAN|	VMRCRCZ_Vorinostat_vs_DMSO	-0.0621185	0.777004	16.1754	0.937261	0.999449	NA	0.0281395
sp|Q96T88-2|UHRF1_HUMAN|	A498_Vorinostat_vs_DMSO	-0.357183	0.323769	16.1754	0.286082	0.429338	NA	0.543509
sp|Q96T88-2|UHRF1_HUMAN|	TUHR10TKB_Vorinostat_vs_DMSO	-1.36887	0.323769	16.1754	0.000626045	0.0383181	NA	3.20339
sp|Q96T88-2|UHRF1_HUMAN|	VMRCRCZ_Vorinostat_vs_DMSO	-0.420712	0.323769	16.1754	0.212016	0.983061	NA	0.673631
sp|Q99611|SPS2_HUMAN|	A498_Vorinostat_vs_DMSO	0.118897	0.20574	16.1754	0.571289	0.681336	NA	0.243144
sp|Q99611|SPS2_HUMAN|	TUHR10TKB_Vorinostat_vs_DMSO	0.604194	0.20574	16.1754	0.00958959	0.177659	NA	2.0182
sp|Q99611|SPS2_HUMAN|	VMRCRCZ_Vorinostat_vs_DMSO	-0.0222495	0.20574	16.1754	0.915212	0.999449	NA	0.0384784
sp|Q9BQE5|APOL2_HUMAN|	A498_Vorinostat_vs_DMSO	0.395097	0.260709	16.1754	0.14895	0.281812	NA	0.82696
sp|Q9BQE5|APOL2_HUMAN|	TUHR10TKB_Vorinostat_vs_DMSO	0.236841	0.260709	16.1754	0.376977	0.774061	NA	0.423685
sp|Q9BQE5|APOL2_HUMAN|	VMRCRCZ_Vorinostat_vs_DMSO	0.277826	0.260709	16.1754	0.302229	0.998712	NA	0.519664
sp|Q9BUE6-2|ISCA1_HUMAN|	A498_Vorinostat_vs_DMSO	0.30852	0.172714	16.1754	0.0928059	0.212697	NA	1.03242
sp|Q9BUE6-2|ISCA1_HUMAN|	TUHR10TKB_Vorinostat_vs_DMSO	0.245428	0.172714	16.1754	0.174305	0.607911	NA	0.75869
sp|Q9BUE6-2|ISCA1_HUMAN|	VMRCRCZ_Vorinostat_vs_DMSO	0.0999958	0.172714	16.1754	0.570586	0.998712	NA	0.243679
sp|Q9BV73-2|CP250_HUMAN|	A498_Vorinostat_vs_DMSO	0.0945049	0.290627	16.1754	0.749216	0.825315	NA	0.125393
sp|Q9BV73-2|CP250_HUMAN|	TUHR10TKB_Vorinostat_vs_DMSO	-0.0390103	0.290627	16.1754	0.894878	0.973679	NA	0.0482361
sp|Q9BV73-2|CP250_HUMAN|	VMRCRCZ_Vorinostat_vs_DMSO	-0.232885	0.290627	16.1754	0.43456	0.998712	NA	0.36195
sp|Q9BXJ8-2|TACAN_HUMAN|	A498_Vorinostat_vs_DMSO	0.253769	0.290183	16.1754	0.394639	0.534002	NA	0.4038
sp|Q9BXJ8-2|TACAN_HUMAN|	TUHR10TKB_Vorinostat_vs_DMSO	-0.0763754	0.290183	16.1754	0.795722	0.943648	NA	0.0992388
sp|Q9BXJ8-2|TACAN_HUMAN|	VMRCRCZ_Vorinostat_vs_DMSO	0.233276	0.290183	16.1754	0.433116	0.998712	NA	0.363396
sp|Q9BZK3|NACP4_HUMAN|	A498_Vorinostat_vs_DMSO	-1.22951	0.390192	16.1754	0.00611603	0.0556782	NA	2.21353
sp|Q9BZK3|NACP4_HUMAN|	TUHR10TKB_Vorinostat_vs_DMSO	-0.5776	0.390192	16.1754	0.158009	0.589657	NA	0.801319
sp|Q9BZK3|NACP4_HUMAN|	VMRCRCZ_Vorinostat_vs_DMSO	-0.392436	0.390192	16.1754	0.329345	0.998712	NA	0.482349
sp|Q9BZL4-3|PP12C_HUMAN|	A498_Vorinostat_vs_DMSO	-0.0350289	0.32978	16.1754	0.916715	0.945007	NA	0.0377658
sp|Q9BZL4-3|PP12C_HUMAN|	TUHR10TKB_Vorinostat_vs_DMSO	0.0151923	0.32978	16.1754	0.96382	0.99162	NA	0.016004
sp|Q9BZL4-3|PP12C_HUMAN|	VMRCRCZ_Vorinostat_vs_DMSO	-0.0096881	0.32978	16.1754	0.976923	0.999768	NA	0.0101397
sp|Q9H1C4|UN93B_HUMAN|	A498_Vorinostat_vs_DMSO	0.0170372	0.205968	16.1754	0.935091	0.956858	NA	0.0291461
sp|Q9H1C4|UN93B_HUMAN|	TUHR10TKB_Vorinostat_vs_DMSO	0.0371156	0.205968	16.1754	0.859233	0.965984	NA	0.0658889
sp|Q9H1C4|UN93B_HUMAN|	VMRCRCZ_Vorinostat_vs_DMSO	-0.0703804	0.205968	16.1754	0.736972	0.998712	NA	0.132549
sp|Q9H270|VPS11_HUMAN|	A498_Vorinostat_vs_DMSO	1.15067	0.495964	16.1754	0.0337246	0.124279	NA	1.47205
sp|Q9H270|VPS11_HUMAN|	TUHR10TKB_Vorinostat_vs_DMSO	-0.0806957	0.495964	16.1754	0.872766	0.970098	NA	0.059102
sp|Q9H270|VPS11_HUMAN|	VMRCRCZ_Vorinostat_vs_DMSO	0.0258235	0.495964	16.1754	0.959113	0.999768	NA	0.0181303
sp|Q9H2M3|BHMT2_HUMAN|	A498_Vorinostat_vs_DMSO	#NAME?	NA	NA	NA	NA	oneConditionMissing	NA
sp|Q9H2M3|BHMT2_HUMAN|	TUHR10TKB_Vorinostat_vs_DMSO	Inf	NA	NA	NA	NA	oneConditionMissing	NA
sp|Q9H2M3|BHMT2_HUMAN|	VMRCRCZ_Vorinostat_vs_DMSO	-0.93992	0.438888	8.17537	0.0638894	0.681497	NA	1.19457
sp|Q9H6W3|RIOX1_HUMAN|	A498_Vorinostat_vs_DMSO	-0.0418768	0.366897	16.1754	0.910533	0.940744	NA	0.0407042
sp|Q9H6W3|RIOX1_HUMAN|	TUHR10TKB_Vorinostat_vs_DMSO	0.186467	0.366897	16.1754	0.618155	0.877216	NA	0.208903
sp|Q9H6W3|RIOX1_HUMAN|	VMRCRCZ_Vorinostat_vs_DMSO	0.175688	0.366897	16.1754	0.638455	0.998712	NA	0.19487
sp|Q9NPH0|PPA6_HUMAN|	A498_Vorinostat_vs_DMSO	-0.474716	0.305867	16.1754	0.139998	0.270983	NA	0.853877
sp|Q9NPH0|PPA6_HUMAN|	TUHR10TKB_Vorinostat_vs_DMSO	-0.218132	0.305867	16.1754	0.48591	0.826728	NA	0.313444
sp|Q9NPH0|PPA6_HUMAN|	VMRCRCZ_Vorinostat_vs_DMSO	-0.1471	0.305867	16.1754	0.637007	0.998712	NA	0.195856
sp|Q9NX58|LYAR_HUMAN|	A498_Vorinostat_vs_DMSO	0.661914	0.412536	16.1754	0.127948	0.256249	NA	0.892965
sp|Q9NX58|LYAR_HUMAN|	TUHR10TKB_Vorinostat_vs_DMSO	-0.271038	0.412536	16.1754	0.520417	0.841415	NA	0.283648
sp|Q9NX58|LYAR_HUMAN|	VMRCRCZ_Vorinostat_vs_DMSO	0.00366434	0.412536	16.1754	0.993022	0.999768	NA	0.00304133
sp|Q9P013|CWC15_HUMAN|	A498_Vorinostat_vs_DMSO	-0.641209	0.33064	16.1754	0.0701113	0.181359	NA	1.15421
sp|Q9P013|CWC15_HUMAN|	TUHR10TKB_Vorinostat_vs_DMSO	-0.0917367	0.33064	16.1754	0.784948	0.939305	NA	0.105159
sp|Q9P013|CWC15_HUMAN|	VMRCRCZ_Vorinostat_vs_DMSO	-0.131262	0.33064	16.1754	0.69656	0.998712	NA	0.157041
sp|Q9P246|STIM2_HUMAN|	A498_Vorinostat_vs_DMSO	0.510179	0.325474	16.1754	0.136352	0.266402	NA	0.86534
sp|Q9P246|STIM2_HUMAN|	TUHR10TKB_Vorinostat_vs_DMSO	-0.0246236	0.325474	16.1754	0.940622	0.985136	NA	0.026585
sp|Q9P246|STIM2_HUMAN|	VMRCRCZ_Vorinostat_vs_DMSO	-0.00352716	0.325474	16.1754	0.991486	0.999768	NA	0.0037134
sp|Q9P2H3-3|IFT80_HUMAN|	A498_Vorinostat_vs_DMSO	1.27858	0.415495	16.1754	0.00714352	0.0608325	NA	2.14609
sp|Q9P2H3-3|IFT80_HUMAN|	TUHR10TKB_Vorinostat_vs_DMSO	0.305731	0.415495	16.1754	0.472374	0.822197	NA	0.325714
sp|Q9P2H3-3|IFT80_HUMAN|	VMRCRCZ_Vorinostat_vs_DMSO	0.621917	0.415495	16.1754	0.1537	0.919161	NA	0.813326
sp|Q9UBF2|COPG2_HUMAN|	A498_Vorinostat_vs_DMSO	1.39702	0.699322	16.1754	0.0628555	0.170377	NA	1.20166
sp|Q9UBF2|COPG2_HUMAN|	TUHR10TKB_Vorinostat_vs_DMSO	0.678234	0.699322	16.1754	0.346404	0.752167	NA	0.460417
sp|Q9UBF2|COPG2_HUMAN|	VMRCRCZ_Vorinostat_vs_DMSO	0.0187571	0.699322	16.1754	0.97893	0.999768	NA	0.00924838
sp|Q9UGB7-2|MIOX_HUMAN|	A498_Vorinostat_vs_DMSO	-0.571118	0.354032	13.1754	0.13039	0.259385	NA	0.884755
sp|Q9UGB7-2|MIOX_HUMAN|	TUHR10TKB_Vorinostat_vs_DMSO	-0.310769	0.387823	13.1754	0.437161	0.805893	NA	0.359358
sp|Q9UGB7-2|MIOX_HUMAN|	VMRCRCZ_Vorinostat_vs_DMSO	-0.461752	0.316656	13.1754	0.168205	0.940659	NA	0.774162
sp|Q9UHJ6|SHPK_HUMAN|	A498_Vorinostat_vs_DMSO	-0.0299177	0.366821	16.1754	0.935998	0.957562	NA	0.0287252
sp|Q9UHJ6|SHPK_HUMAN|	TUHR10TKB_Vorinostat_vs_DMSO	0.928007	0.366821	16.1754	0.0221608	0.257033	NA	1.65441
sp|Q9UHJ6|SHPK_HUMAN|	VMRCRCZ_Vorinostat_vs_DMSO	-0.0878983	0.366821	16.1754	0.813633	0.998712	NA	0.0895713
sp|Q9ULT8|HECD1_HUMAN|	A498_Vorinostat_vs_DMSO	-0.203265	0.301212	16.1754	0.509319	0.633419	NA	0.29301
sp|Q9ULT8|HECD1_HUMAN|	TUHR10TKB_Vorinostat_vs_DMSO	-0.402728	0.301212	16.1754	0.199715	0.63622	NA	0.69959
sp|Q9ULT8|HECD1_HUMAN|	VMRCRCZ_Vorinostat_vs_DMSO	-0.283629	0.301212	16.1754	0.360235	0.998712	NA	0.443414
sp|Q9ULX6|AKP8L_HUMAN|	A498_Vorinostat_vs_DMSO	0.695523	0.513514	16.1754	0.194216	0.332413	NA	0.711715
sp|Q9ULX6|AKP8L_HUMAN|	TUHR10TKB_Vorinostat_vs_DMSO	-0.443867	0.513514	16.1754	0.400021	0.78804	NA	0.397917
sp|Q9ULX6|AKP8L_HUMAN|	VMRCRCZ_Vorinostat_vs_DMSO	0.265401	0.513514	16.1754	0.612267	0.998712	NA	0.213059
sp|Q9UMX0-3|UBQL1_HUMAN|	A498_Vorinostat_vs_DMSO	-1.20409	0.376767	16.1754	0.00556456	0.0536521	NA	2.25457
sp|Q9UMX0-3|UBQL1_HUMAN|	TUHR10TKB_Vorinostat_vs_DMSO	-0.655427	0.376767	16.1754	0.100918	0.493108	NA	0.996031
sp|Q9UMX0-3|UBQL1_HUMAN|	VMRCRCZ_Vorinostat_vs_DMSO	-0.151081	0.376767	16.1754	0.693673	0.998712	NA	0.158845
sp|Q9UPR0|PLCL2_HUMAN|	A498_Vorinostat_vs_DMSO	-0.701581	0.311152	12.1754	0.0433217	0.139232	NA	1.36329
sp|Q9UPR0|PLCL2_HUMAN|	TUHR10TKB_Vorinostat_vs_DMSO	-0.295854	0.440036	12.1754	0.513924	0.83952	NA	0.289101
sp|Q9UPR0|PLCL2_HUMAN|	VMRCRCZ_Vorinostat_vs_DMSO	#NAME?	NA	NA	NA	NA	oneConditionMissing	NA
sp|Q9Y4B6-2|DCAF1_HUMAN|	A498_Vorinostat_vs_DMSO	-0.106068	0.279861	16.1754	0.709615	0.792172	NA	0.148977
sp|Q9Y4B6-2|DCAF1_HUMAN|	TUHR10TKB_Vorinostat_vs_DMSO	0.200303	0.279861	16.1754	0.484367	0.826407	NA	0.314826
sp|Q9Y4B6-2|DCAF1_HUMAN|	VMRCRCZ_Vorinostat_vs_DMSO	-0.0832944	0.279861	16.1754	0.769776	0.998712	NA	0.113636
sp|Q9Y5N5|N6MT1_HUMAN|	A498_Vorinostat_vs_DMSO	-0.543201	0.27961	16.1754	0.0696674	0.18069	NA	1.15697
sp|Q9Y5N5|N6MT1_HUMAN|	TUHR10TKB_Vorinostat_vs_DMSO	-0.458479	0.27961	16.1754	0.120366	0.532928	NA	0.919497
sp|Q9Y5N5|N6MT1_HUMAN|	VMRCRCZ_Vorinostat_vs_DMSO	-0.292334	0.27961	16.1754	0.311162	0.998712	NA	0.507014

### Sheet: 1K_Global_GSEA
pathway	pval	padj	log2err	ES	NES	size	gs_category	picklist
WP_ELECTRON_TRANSPORT_CHAIN_OXPHOS_SYSTEM_IN_MITOCHONDRIA	3.60748e-17	4.97255e-13	1.06721	0.712364	3.11328	60	Curated geneset	A498_Vorinostat_vs_DMSO
KEGG_OXIDATIVE_PHOSPHORYLATION	1.97524e-16	1.36133e-12	1.04763	0.665347	3.05274	75	Curated geneset	A498_Vorinostat_vs_DMSO
MODULE_62	1.17049e-15	5.37802e-12	1.01754	0.68548	3.04452	63	Computational geneset	A498_Vorinostat_vs_DMSO
KEGG_HUNTINGTONS_DISEASE	3.13204e-14	7.19533e-11	0.965328	0.555958	2.75863	112	Curated geneset	A498_Vorinostat_vs_DMSO
REACTOME_RESPIRATORY_ELECTRON_TRANSPORT	2.6303e-14	7.19533e-11	0.975995	0.613022	2.83979	81	Curated geneset	A498_Vorinostat_vs_DMSO
REACTOME_RESPIRATORY_ELECTRON_TRANSPORT_ATP_SYNTHESIS_BY_CHEMIOSMOTIC_COUPLING_AND_HEAT_PRODUCTION_BY_UNCOUPLING_PROTEINS	2.6303e-14	7.19533e-11	0.975995	0.613022	2.83979	81	Curated geneset	A498_Vorinostat_vs_DMSO
HALLMARK_OXIDATIVE_PHOSPHORYLATION	7.09758e-14	1.39762e-10	0.954542	0.489984	2.58507	168	Hallmark gene set	A498_Vorinostat_vs_DMSO
REACTOME_THE_CITRIC_ACID_TCA_CYCLE_AND_RESPIRATORY_ELECTRON_TRANSPORT	9.70746e-14	1.67259e-10	0.954542	0.53296	2.6889	123	Curated geneset	A498_Vorinostat_vs_DMSO
HELLER_HDAC_TARGETS_DN	1.66088e-13	2.54372e-10	0.943632	-0.491938	-2.58353	152	Curated geneset	A498_Vorinostat_vs_DMSO
HALLMARK_EPITHELIAL_MESENCHYMAL_TRANSITION	3.42597e-12	4.72236e-09	0.898671	-0.539245	-2.64017	102	Hallmark gene set	A498_Vorinostat_vs_DMSO
ZHONG_SECRETOME_OF_LUNG_CANCER_AND_FIBROBLAST	8.71061e-12	1.09152e-08	0.875325	-0.52215	-2.57825	106	Curated geneset	A498_Vorinostat_vs_DMSO
HELLER_HDAC_TARGETS_UP	1.04316e-11	1.19824e-08	0.875325	0.454521	2.40907	176	Curated geneset	A498_Vorinostat_vs_DMSO
NABA_MATRISOME	1.22816e-11	1.30222e-08	0.875325	-0.452082	-2.42904	170	Curated geneset	A498_Vorinostat_vs_DMSO
MODULE_152	2.12607e-10	2.09326e-07	0.826657	0.533579	2.52375	93	Computational geneset	A498_Vorinostat_vs_DMSO
MOOTHA_MITOCHONDRIA	4.9743e-10	4.57105e-07	0.801216	0.354492	2.04837	326	Curated geneset	A498_Vorinostat_vs_DMSO
MOOTHA_VOXPHOS	5.76392e-10	4.96562e-07	0.801216	0.594834	2.59963	60	Curated geneset	A498_Vorinostat_vs_DMSO
MOOTHA_HUMAN_MITODB_6_2002	6.52092e-10	5.28732e-07	0.801216	0.353106	2.03579	321	Curated geneset	A498_Vorinostat_vs_DMSO
HELLER_HDAC_TARGETS_SILENCED_BY_METHYLATION_DN	8.37061e-10	6.07266e-07	0.801216	-0.439483	-2.30131	144	Curated geneset	A498_Vorinostat_vs_DMSO
KEGG_PARKINSONS_DISEASE	7.93848e-10	6.07266e-07	0.801216	0.551496	2.54236	77	Curated geneset	A498_Vorinostat_vs_DMSO
HELLER_HDAC_TARGETS_SILENCED_BY_METHYLATION_UP	1.0559e-09	6.93074e-07	0.788187	0.392785	2.16776	226	Curated geneset	A498_Vorinostat_vs_DMSO
REACTOME_COMPLEX_I_BIOGENESIS	1.00648e-09	6.93074e-07	0.788187	0.651925	2.72416	46	Curated geneset	A498_Vorinostat_vs_DMSO
WP_MITOCHONDRIAL_COMPLEX_I_ASSEMBLY_MODEL_OXPHOS_SYSTEM	1.43835e-09	9.01192e-07	0.788187	0.657708	2.69218	43	Curated geneset	A498_Vorinostat_vs_DMSO
LOPEZ_MBD_TARGETS	3.62426e-09	2.17203e-06	0.774939	-0.281176	-1.77021	626	Curated geneset	A498_Vorinostat_vs_DMSO
RHEIN_ALL_GLUCOCORTICOID_THERAPY_DN	4.53913e-09	2.60697e-06	0.761461	-0.348611	-2.0285	287	Curated geneset	A498_Vorinostat_vs_DMSO
GRUETZMANN_PANCREATIC_CANCER_UP	6.87324e-09	3.78963e-06	0.761461	-0.35521	-2.01863	247	Curated geneset	A498_Vorinostat_vs_DMSO
VERHAAK_GLIOBLASTOMA_MESENCHYMAL	9.93295e-09	5.07095e-06	0.74774	-0.44814	-2.27997	127	Curated geneset	A498_Vorinostat_vs_DMSO
WP_NONALCOHOLIC_FATTY_LIVER_DISEASE	9.84481e-09	5.07095e-06	0.74774	0.490242	2.38518	101	Curated geneset	A498_Vorinostat_vs_DMSO
REACTOME_MITOCHONDRIAL_TRANSLATION	1.52776e-08	7.52093e-06	0.733762	0.50264	2.36863	90	Curated geneset	A498_Vorinostat_vs_DMSO
GSE18203_CTRL_VS_INTRATUMORAL_CPG_INJ_MC38_TUMOR_DN	1.77538e-08	8.43856e-06	0.733762	-0.441986	-2.26513	130	Immunologic signatures	A498_Vorinostat_vs_DMSO
REACTOME_EXTRACELLULAR_MATRIX_ORGANIZATION	1.86451e-08	8.5668e-06	0.733762	-0.461077	-2.29027	113	Curated geneset	A498_Vorinostat_vs_DMSO
WONG_MITOCHONDRIA_GENE_MODULE	2.02168e-08	8.98929e-06	0.733762	0.404288	2.13345	167	Curated geneset	A498_Vorinostat_vs_DMSO
WP_OXIDATIVE_PHOSPHORYLATION	2.85532e-08	1.22993e-05	0.733762	0.674458	2.63356	35	Curated geneset	A498_Vorinostat_vs_DMSO
NABA_MATRISOME_ASSOCIATED	5.48347e-08	2.29043e-05	0.719513	-0.439592	-2.22062	119	Curated geneset	A498_Vorinostat_vs_DMSO
TARTE_PLASMA_CELL_VS_PLASMABLAST_DN	6.12223e-08	2.48202e-05	0.704976	-0.34179	-1.94237	247	Curated geneset	A498_Vorinostat_vs_DMSO
SCHUETZ_BREAST_CANCER_DUCTAL_INVASIVE_UP	1.07658e-07	4.23989e-05	0.704976	-0.429852	-2.19045	129	Curated geneset	A498_Vorinostat_vs_DMSO
DODD_NASOPHARYNGEAL_CARCINOMA_UP	1.16531e-07	4.30316e-05	0.704976	0.288075	1.75681	509	Curated geneset	A498_Vorinostat_vs_DMSO
MODULE_22	1.21752e-07	4.30316e-05	0.690132	0.687321	2.56282	29	Computational geneset	A498_Vorinostat_vs_DMSO
MODULE_47	1.13574e-07	4.30316e-05	0.704976	-0.457933	-2.23813	101	Computational geneset	A498_Vorinostat_vs_DMSO
RUIZ_TNC_TARGETS_DN	1.19188e-07	4.30316e-05	0.704976	-0.457769	-2.25602	105	Curated geneset	A498_Vorinostat_vs_DMSO
CHARAFE_BREAST_CANCER_LUMINAL_VS_MESENCHYMAL_DN	1.58429e-07	5.32629e-05	0.690132	-0.322328	-1.88489	306	Curated geneset	A498_Vorinostat_vs_DMSO
HOSHIDA_LIVER_CANCER_SUBCLASS_S1	1.57794e-07	5.32629e-05	0.690132	-0.401728	-2.10306	148	Curated geneset	A498_Vorinostat_vs_DMSO
ZHU_CMV_ALL_DN	1.80223e-07	5.91476e-05	0.690132	-0.525703	-2.36489	66	Curated geneset	A498_Vorinostat_vs_DMSO
REACTOME_INTRAFLAGELLAR_TRANSPORT	2.0341e-07	6.52046e-05	0.690132	0.614265	2.4736	40	Curated geneset	A498_Vorinostat_vs_DMSO
WP_GENES_RELATED_TO_PRIMARY_CILIUM_DEVELOPMENT_BASED_ON_CRISPR	2.16879e-07	6.79423e-05	0.690132	0.554031	2.41025	55	Curated geneset	A498_Vorinostat_vs_DMSO
CROONQUIST_NRAS_VS_STROMAL_STIMULATION_DN	2.92556e-07	8.96131e-05	0.674963	-0.565888	-2.37196	50	Curated geneset	A498_Vorinostat_vs_DMSO
REACTOME_RAB_GERANYLGERANYLATION	3.00514e-07	9.00497e-05	0.674963	-0.586052	-2.38868	43	Curated geneset	A498_Vorinostat_vs_DMSO
BORCZUK_MALIGNANT_MESOTHELIOMA_UP	6.52717e-07	0.000191426	0.659444	-0.327604	-1.87736	260	Curated geneset	A498_Vorinostat_vs_DMSO
MODULE_18	7.21137e-07	0.000207087	0.659444	-0.311958	-1.82261	302	Computational geneset	A498_Vorinostat_vs_DMSO
REN_ALVEOLAR_RHABDOMYOSARCOMA_DN	7.76358e-07	0.000218394	0.659444	-0.304213	-1.78043	319	Curated geneset	A498_Vorinostat_vs_DMSO
MODULE_77	1.00617e-06	0.000277381	0.643552	0.698893	2.47472	24	Computational geneset	A498_Vorinostat_vs_DMSO
HALLMARK_APICAL_JUNCTION	1.03171e-06	0.000278846	0.643552	-0.42537	-2.09545	108	Hallmark gene set	A498_Vorinostat_vs_DMSO
MODULE_42	1.24745e-06	0.000330669	0.643552	0.713293	2.46133	22	Computational geneset	A498_Vorinostat_vs_DMSO
VERRECCHIA_DELAYED_RESPONSE_TO_TGFB1	1.67293e-06	0.000435088	0.643552	-0.673164	-2.42125	25	Curated geneset	A498_Vorinostat_vs_DMSO
MORF_ACP1	2.14123e-06	0.000544129	0.627257	-0.353473	-1.94395	190	Computational geneset	A498_Vorinostat_vs_DMSO
SWEET_KRAS_TARGETS_UP	2.17115e-06	0.000544129	0.627257	-0.528298	-2.2773	55	Curated geneset	A498_Vorinostat_vs_DMSO
SATO_SILENCED_BY_DEACETYLATION_IN_PANCREATIC_CANCER	2.23356e-06	0.000547512	0.627257	0.783202	2.36211	15	Curated geneset	A498_Vorinostat_vs_DMSO
SMID_BREAST_CANCER_BASAL_UP	2.26409e-06	0.000547512	0.627257	-0.309547	-1.80275	293	Curated geneset	A498_Vorinostat_vs_DMSO
MODULE_122	2.38495e-06	0.000566795	0.627257	-0.530119	-2.26116	53	Computational geneset	A498_Vorinostat_vs_DMSO
VECCHI_GASTRIC_CANCER_ADVANCED_VS_EARLY_UP	2.44953e-06	0.000572276	0.627257	-0.502321	-2.21917	61	Curated geneset	A498_Vorinostat_vs_DMSO
GSE33162_HDAC3_KO_VS_HDAC3_KO_MACROPHAGE_DN	2.67764e-06	0.00061385	0.627257	-0.37815	-1.97776	143	Immunologic signatures	A498_Vorinostat_vs_DMSO
MODULE_159	2.71654e-06	0.00061385	0.627257	-0.485147	-2.20993	69	Computational geneset	A498_Vorinostat_vs_DMSO
BERENJENO_TRANSFORMED_BY_RHOA_UP	2.81715e-06	0.000626317	0.627257	-0.279918	-1.68924	409	Curated geneset	A498_Vorinostat_vs_DMSO
REACTOME_METABOLISM_OF_NUCLEOTIDES	2.96939e-06	0.000649683	0.627257	-0.477796	-2.18827	71	Curated geneset	A498_Vorinostat_vs_DMSO
HALLMARK_MYC_TARGETS_V1	3.06142e-06	0.000659352	0.627257	-0.348761	-1.92066	192	Hallmark gene set	A498_Vorinostat_vs_DMSO
MYCMAX_01	3.27426e-06	0.000693755	0.627257	-0.380461	-1.99114	151	Regulatory target gene set	A498_Vorinostat_vs_DMSO
REACTOME_PROGRAMMED_CELL_DEATH	3.32181e-06	0.000693755	0.627257	-0.368492	-1.9461	154	Curated geneset	A498_Vorinostat_vs_DMSO
GNF2_CENPE	3.39554e-06	0.000698569	0.627257	-0.616878	-2.32451	31	Computational geneset	A498_Vorinostat_vs_DMSO
PRC2_EED_DN.V1_DN	3.62582e-06	0.000732111	0.627257	0.408848	2.02871	114	Oncogenic signatures	A498_Vorinostat_vs_DMSO
REACTOME_COLLAGEN_BIOSYNTHESIS_AND_MODIFYING_ENZYMES	3.66481e-06	0.000732111	0.627257	-0.656584	-2.36162	25	Curated geneset	A498_Vorinostat_vs_DMSO
REACTOME_NEDDYLATION	3.74862e-06	0.000738157	0.627257	-0.375794	-1.97727	153	Curated geneset	A498_Vorinostat_vs_DMSO
LEE_LIVER_CANCER_SURVIVAL_DN	3.83763e-06	0.000745041	0.610527	-0.380074	-1.97671	141	Curated geneset	A498_Vorinostat_vs_DMSO
KAECH_NAIVE_VS_DAY8_EFF_CD8_TCELL_DN	4.77979e-06	0.000913193	0.610527	-0.385398	-1.99794	137	Immunologic signatures	A498_Vorinostat_vs_DMSO
MODULE_86	4.83627e-06	0.000913193	0.610527	-0.598435	-2.31931	34	Computational geneset	A498_Vorinostat_vs_DMSO
CUI_TCF21_TARGETS_2_UP	5.55654e-06	0.000995036	0.610527	-0.332521	-1.84754	213	Curated geneset	A498_Vorinostat_vs_DMSO
GNF2_RRM2	5.51266e-06	0.000995036	0.610527	-0.59601	-2.30992	34	Computational geneset	A498_Vorinostat_vs_DMSO
MODULE_115	5.5344e-06	0.000995036	0.610527	-0.646418	-2.35662	27	Computational geneset	A498_Vorinostat_vs_DMSO
MODULE_307	5.55846e-06	0.000995036	0.610527	0.701864	2.35297	20	Computational geneset	A498_Vorinostat_vs_DMSO
GSE41176_WT_VS_TAK1_KO_ANTI_IGM_STIM_BCELL_3H_DN	6.02325e-06	0.00105094	0.610527	-0.371568	-1.94334	143	Immunologic signatures	A498_Vorinostat_vs_DMSO
WHITEFORD_PEDIATRIC_CANCER_MARKERS	5.95466e-06	0.00105094	0.610527	-0.443489	-2.10309	87	Curated geneset	A498_Vorinostat_vs_DMSO
ROSTY_CERVICAL_CANCER_PROLIFERATION_CLUSTER	6.8644e-06	0.00118274	0.610527	-0.414917	-2.04173	104	Curated geneset	A498_Vorinostat_vs_DMSO
GNF2_CCNA2	7.5899e-06	0.00129159	0.610527	-0.496307	-2.17081	58	Computational geneset	A498_Vorinostat_vs_DMSO
GNF2_MKI67	7.97895e-06	0.00134124	0.593325	-0.672552	-2.32868	23	Computational geneset	A498_Vorinostat_vs_DMSO
REACTOME_ECM_PROTEOGLYCANS	8.39382e-06	0.00139398	0.593325	-0.600446	-2.26259	31	Curated geneset	A498_Vorinostat_vs_DMSO
GSE28726_NAIVE_VS_ACTIVATED_CD4_TCELL_DN	8.70554e-06	0.00142854	0.593325	-0.364984	-1.90949	149	Immunologic signatures	A498_Vorinostat_vs_DMSO
GNF2_PCNA	1.07352e-05	0.00174087	0.593325	-0.491849	-2.15131	58	Computational geneset	A498_Vorinostat_vs_DMSO
REACTOME_ROS_AND_RNS_PRODUCTION_IN_PHAGOCYTES	1.14382e-05	0.0018333	0.593325	0.75709	2.28336	15	Curated geneset	A498_Vorinostat_vs_DMSO
GNF2_CDC20	1.20788e-05	0.00191373	0.593325	-0.519656	-2.15996	47	Computational geneset	A498_Vorinostat_vs_DMSO
MORF_ANP32B	1.45091e-05	0.00227266	0.593325	-0.340658	-1.83967	178	Computational geneset	A498_Vorinostat_vs_DMSO
GSE14415_INDUCED_TREG_VS_TCONV_UP	1.58906e-05	0.00246108	0.57561	-0.376623	-1.9036	122	Immunologic signatures	A498_Vorinostat_vs_DMSO
WP_CILIOPATHIES	1.61752e-05	0.00247733	0.57561	0.460309	2.10044	72	Curated geneset	A498_Vorinostat_vs_DMSO
GRAESSMANN_RESPONSE_TO_MC_AND_DOXORUBICIN_DN	1.80929e-05	0.00262776	0.57561	-0.248929	-1.54736	554	Curated geneset	A498_Vorinostat_vs_DMSO
KEGG_ECM_RECEPTOR_INTERACTION	1.75229e-05	0.00262776	0.57561	-0.536668	-2.17346	42	Curated geneset	A498_Vorinostat_vs_DMSO
NFE2L2.V2	1.79792e-05	0.00262776	0.57561	-0.353642	-1.89037	165	Oncogenic signatures	A498_Vorinostat_vs_DMSO
REACTOME_COLLAGEN_FORMATION	1.81107e-05	0.00262776	0.57561	-0.554143	-2.21988	39	Curated geneset	A498_Vorinostat_vs_DMSO
REACTOME_INSULIN_RECEPTOR_RECYCLING	1.7849e-05	0.00262776	0.57561	0.748704	2.25807	15	Curated geneset	A498_Vorinostat_vs_DMSO
KEGG_FOCAL_ADHESION	1.8534e-05	0.00266117	0.57561	-0.380788	-1.89597	115	Curated geneset	A498_Vorinostat_vs_DMSO
ZHU_CMV_24_HR_DN	2.01623e-05	0.00286512	0.57561	-0.510186	-2.1206	47	Curated geneset	A498_Vorinostat_vs_DMSO
KEGG_ALZHEIMERS_DISEASE	2.0768e-05	0.00292108	0.57561	0.399817	1.95038	103	Curated geneset	A498_Vorinostat_vs_DMSO
GSE2770_TGFB_AND_IL4_VS_IL12_TREATED_ACT_CD4_TCELL_48H_DN	2.27396e-05	0.00316609	0.57561	-0.371858	-1.8934	128	Immunologic signatures	A498_Vorinostat_vs_DMSO
REACTOME_MET_PROMOTES_CELL_MOTILITY	2.3225e-05	0.00316964	0.57561	-0.625099	-2.24837	25	Curated geneset	A498_Vorinostat_vs_DMSO
YAO_TEMPORAL_RESPONSE_TO_PROGESTERONE_CLUSTER_14	2.31797e-05	0.00316964	0.57561	-0.379109	-1.92219	121	Curated geneset	A498_Vorinostat_vs_DMSO
DESERT_STEM_CELL_HEPATOCELLULAR_CARCINOMA_SUBCLASS_UP	2.36761e-05	0.00319952	0.57561	-0.345524	-1.86601	174	Curated geneset	A498_Vorinostat_vs_DMSO
GNF2_HMMR	2.44215e-05	0.00325606	0.57561	-0.53518	-2.15305	40	Computational geneset	A498_Vorinostat_vs_DMSO
MODULE_25	2.45669e-05	0.00325606	0.57561	0.784211	2.22073	12	Computational geneset	A498_Vorinostat_vs_DMSO
NABA_CORE_MATRISOME	2.66472e-05	0.00349814	0.57561	-0.503629	-2.12038	51	Curated geneset	A498_Vorinostat_vs_DMSO
GNF2_CCNB2	2.70122e-05	0.0035126	0.57561	-0.515911	-2.15297	48	Computational geneset	A498_Vorinostat_vs_DMSO
FOURNIER_ACINAR_DEVELOPMENT_LATE_2	2.88005e-05	0.00371015	0.57561	-0.311142	-1.74684	233	Curated geneset	A498_Vorinostat_vs_DMSO
DIAZ_CHRONIC_MYELOGENOUS_LEUKEMIA_UP	2.9083e-05	0.00371185	0.57561	-0.214712	-1.4176	1120	Curated geneset	A498_Vorinostat_vs_DMSO
OSMAN_BLOOD_CHAD63_KH_AGE_18_50YO_HIGH_DOSE_SUBJECTS_24HR_DN	2.96912e-05	0.00375471	0.57561	0.236672	1.49146	708	Immunologic signatures	A498_Vorinostat_vs_DMSO
MORF_AP2M1	2.99712e-05	0.00375566	0.57561	-0.334824	-1.82319	186	Computational geneset	A498_Vorinostat_vs_DMSO
CAIRO_LIVER_DEVELOPMENT_UP	3.16726e-05	0.00391092	0.557332	-0.412317	-1.95984	88	Curated geneset	A498_Vorinostat_vs_DMSO
CUI_TCF21_TARGETS_UP	3.21705e-05	0.00391092	0.557332	-0.735293	-2.25341	14	Curated geneset	A498_Vorinostat_vs_DMSO
GSE2405_0H_VS_9H_A_PHAGOCYTOPHILUM_STIM_NEUTROPHIL_DN	3.23451e-05	0.00391092	0.557332	-0.34212	-1.84002	168	Immunologic signatures	A498_Vorinostat_vs_DMSO
NABA_ECM_AFFILIATED	3.23174e-05	0.00391092	0.557332	-0.56274	-2.2002	35	Curated geneset	A498_Vorinostat_vs_DMSO
MARKEY_RB1_ACUTE_LOF_UP	3.2833e-05	0.0039354	0.557332	-0.334785	-1.80983	177	Curated geneset	A498_Vorinostat_vs_DMSO
IZADPANAH_STEM_CELL_ADIPOSE_VS_BONE_UP	3.32089e-05	0.00394613	0.557332	-0.42115	-1.99636	83	Curated geneset	A498_Vorinostat_vs_DMSO
CHICAS_RB1_TARGETS_GROWING	3.55287e-05	0.00415024	0.557332	-0.360089	-1.8755	140	Curated geneset	A498_Vorinostat_vs_DMSO
MUELLER_PLURINET	3.52376e-05	0.00415024	0.557332	-0.315214	-1.76972	227	Curated geneset	A498_Vorinostat_vs_DMSO
MODULE_8	3.64733e-05	0.00422478	0.557332	-0.282388	-1.65672	314	Computational geneset	A498_Vorinostat_vs_DMSO
PID_INTEGRIN1_PATHWAY	3.72892e-05	0.00428329	0.557332	-0.559377	-2.18705	35	Curated geneset	A498_Vorinostat_vs_DMSO
SWEET_LUNG_CANCER_KRAS_UP	3.87267e-05	0.00441165	0.557332	-0.282794	-1.64326	284	Curated geneset	A498_Vorinostat_vs_DMSO
WONG_PROTEASOME_GENE_MODULE	3.97372e-05	0.00448966	0.557332	-0.50638	-2.09542	46	Curated geneset	A498_Vorinostat_vs_DMSO
REACTOME_TRANSCRIPTIONAL_REGULATION_BY_RUNX2	4.03767e-05	0.00452482	0.557332	-0.421607	-1.9985	82	Curated geneset	A498_Vorinostat_vs_DMSO
GSE34156_TLR1_TLR2_LIGAND_VS_NOD2_AND_TLR1_TLR2_LIGAND_24H_TREATED_MONOCYTE_UP	4.13798e-05	0.00459984	0.557332	-0.405363	-1.95068	94	Immunologic signatures	A498_Vorinostat_vs_DMSO
POOLA_INVASIVE_BREAST_CANCER_UP	4.49453e-05	0.00491687	0.557332	-0.404463	-1.94778	95	Curated geneset	A498_Vorinostat_vs_DMSO
REACTOME_METABOLISM_OF_LIPIDS	4.48597e-05	0.00491687	0.557332	0.263609	1.58014	424	Curated geneset	A498_Vorinostat_vs_DMSO
MODULE_52	4.5995e-05	0.00499208	0.557332	-0.288978	-1.65933	267	Computational geneset	A498_Vorinostat_vs_DMSO
ZHAN_MULTIPLE_MYELOMA_PR_UP	4.64053e-05	0.00499727	0.557332	-0.55821	-2.16342	34	Curated geneset	A498_Vorinostat_vs_DMSO
RODWELL_AGING_KIDNEY_NO_BLOOD_UP	4.79615e-05	0.00512482	0.557332	-0.377622	-1.87847	114	Curated geneset	A498_Vorinostat_vs_DMSO
REACTOME_INTEGRIN_CELL_SURFACE_INTERACTIONS	4.83377e-05	0.00512529	0.557332	-0.553859	-2.16548	35	Curated geneset	A498_Vorinostat_vs_DMSO
GSE21063_3H_VS_16H_ANTI_IGM_STIM_NFATC1_KOBCELL_DN	5.38463e-05	0.00566578	0.557332	-0.3682	-1.87118	125	Immunologic signatures	A498_Vorinostat_vs_DMSO
GNF2_H2AFX	5.81006e-05	0.00580332	0.557332	-0.619632	-2.18099	24	Computational geneset	A498_Vorinostat_vs_DMSO
GSE24634_TEFF_VS_TCONV_DAY5_IN_CULTURE_UP	5.69192e-05	0.00580332	0.557332	-0.349097	-1.84488	159	Immunologic signatures	A498_Vorinostat_vs_DMSO
KAAB_FAILED_HEART_ATRIUM_DN	5.73772e-05	0.00580332	0.557332	-0.37866	-1.88089	113	Curated geneset	A498_Vorinostat_vs_DMSO
MODULE_3	5.74653e-05	0.00580332	0.557332	-0.279115	-1.6365	310	Computational geneset	A498_Vorinostat_vs_DMSO
PUJANA_CHEK2_PCC_NETWORK	5.55884e-05	0.00580332	0.557332	-0.239267	-1.50585	603	Curated geneset	A498_Vorinostat_vs_DMSO
SAGIV_CD24_TARGETS_DN	5.61912e-05	0.00580332	0.557332	0.616114	2.19742	25	Curated geneset	A498_Vorinostat_vs_DMSO
WP_NSP1_FROM_SARSCOV2_INHIBITS_TRANSLATION_INITIATION_IN_THE_HOST_CELL	5.79841e-05	0.00580332	0.557332	-0.707199	-2.26639	16	Curated geneset	A498_Vorinostat_vs_DMSO
MODULE_50	5.911e-05	0.00586167	0.557332	-0.73995	-2.18246	13	Computational geneset	A498_Vorinostat_vs_DMSO
KEGG_CYSTEINE_AND_METHIONINE_METABOLISM	6.32481e-05	0.00612539	0.538434	-0.630688	-2.18241	22	Curated geneset	A498_Vorinostat_vs_DMSO
MIR574_5P	6.29926e-05	0.00612539	0.538434	0.603678	2.21023	27	Regulatory target gene set	A498_Vorinostat_vs_DMSO
MODULE_126	6.35469e-05	0.00612539	0.538434	-0.370814	-1.86502	118	Computational geneset	A498_Vorinostat_vs_DMSO
MODULE_17	6.22276e-05	0.00612539	0.538434	-0.291851	-1.67694	271	Computational geneset	A498_Vorinostat_vs_DMSO
GNF2_CENPF	6.44809e-05	0.00616842	0.538434	-0.499685	-2.09632	49	Computational geneset	A498_Vorinostat_vs_DMSO
GSE3982_MAST_CELL_VS_MAC_DN	6.57834e-05	0.00616842	0.538434	-0.361031	-1.8256	123	Immunologic signatures	A498_Vorinostat_vs_DMSO
KANG_DOXORUBICIN_RESISTANCE_UP	6.53415e-05	0.00616842	0.538434	-0.528443	-2.11693	39	Curated geneset	A498_Vorinostat_vs_DMSO
REACTOME_METABOLISM_OF_POLYAMINES	6.56023e-05	0.00616842	0.538434	-0.498581	-2.09168	49	Curated geneset	A498_Vorinostat_vs_DMSO
GNF2_SMC4L1	6.68571e-05	0.00622675	0.538434	-0.430779	-2.00049	75	Computational geneset	A498_Vorinostat_vs_DMSO
FERNANDEZ_BOUND_BY_MYC	6.92103e-05	0.00640265	0.538434	-0.368833	-1.87009	121	Curated geneset	A498_Vorinostat_vs_DMSO
MARTENS_TRETINOIN_RESPONSE_DN	7.17615e-05	0.0065944	0.538434	-0.249827	-1.5323	474	Curated geneset	A498_Vorinostat_vs_DMSO
ABRAHAM_ALPC_VS_MULTIPLE_MYELOMA_UP	7.3637e-05	0.00672194	0.538434	-0.679767	-2.24579	18	Curated geneset	A498_Vorinostat_vs_DMSO
GSE3039_ALPHABETA_CD8_TCELL_VS_B2_BCELL_UP	7.74746e-05	0.0069798	0.538434	0.38339	1.91301	115	Immunologic signatures	A498_Vorinostat_vs_DMSO
MARIADASON_RESPONSE_TO_BUTYRATE_SULINDAC_4	7.70794e-05	0.0069798	0.538434	-0.791589	-2.15141	10	Curated geneset	A498_Vorinostat_vs_DMSO
HUMMERICH_SKIN_CANCER_PROGRESSION_UP	7.81233e-05	0.00699254	0.538434	-0.491608	-2.04338	47	Curated geneset	A498_Vorinostat_vs_DMSO
PASINI_SUZ12_TARGETS_DN	7.89879e-05	0.00702431	0.538434	-0.308753	-1.70436	200	Curated geneset	A498_Vorinostat_vs_DMSO
GRADE_COLON_AND_RECTAL_CANCER_UP	8.47475e-05	0.0074882	0.538434	-0.30157	-1.70077	229	Curated geneset	A498_Vorinostat_vs_DMSO
WP_AUTOPHAGY	8.68271e-05	0.00762308	0.538434	0.59722	2.18658	27	Curated geneset	A498_Vorinostat_vs_DMSO
GSE29618_BCELL_VS_MDC_DN	9.01474e-05	0.00768099	0.538434	-0.341641	-1.78681	143	Immunologic signatures	A498_Vorinostat_vs_DMSO
REACTOME_CILIUM_ASSEMBLY	8.95734e-05	0.00768099	0.538434	0.3664	1.85697	126	Curated geneset	A498_Vorinostat_vs_DMSO
REACTOME_REGULATION_OF_RUNX2_EXPRESSION_AND_ACTIVITY	9.02727e-05	0.00768099	0.538434	-0.458451	-1.99213	57	Curated geneset	A498_Vorinostat_vs_DMSO
REACTOME_TRANSFERRIN_ENDOCYTOSIS_AND_RECYCLING	8.9407e-05	0.00768099	0.538434	0.684108	2.18118	18	Curated geneset	A498_Vorinostat_vs_DMSO
SCHLOSSER_MYC_TARGETS_AND_SERUM_RESPONSE_DN	8.98261e-05	0.00768099	0.538434	-0.505921	-2.07746	44	Curated geneset	A498_Vorinostat_vs_DMSO
ESC_V6.5_UP_EARLY.V1_DN	9.11828e-05	0.00771082	0.538434	-0.442522	-2.00666	68	Oncogenic signatures	A498_Vorinostat_vs_DMSO
LEE_BMP2_TARGETS_UP	9.3637e-05	0.00787007	0.538434	-0.269674	-1.58677	324	Curated geneset	A498_Vorinostat_vs_DMSO
WP_TRANSLATION_FACTORS	0.000105972	0.00885285	0.538434	-0.491184	-2.06065	49	Curated geneset	A498_Vorinostat_vs_DMSO
E2F1DP1RB_01	0.000107771	0.00894886	0.538434	-0.351632	-1.81438	133	Regulatory target gene set	A498_Vorinostat_vs_DMSO
MODULE_299	0.000109583	0.00899101	0.538434	-0.55727	-2.13701	33	Computational geneset	A498_Vorinostat_vs_DMSO
REACTOME_SIGNALING_BY_INTERLEUKINS	0.000109407	0.00899101	0.538434	-0.308941	-1.72441	218	Curated geneset	A498_Vorinostat_vs_DMSO
CHICAS_RB1_TARGETS_CONFLUENT	0.000111563	0.0089929	0.538434	-0.274771	-1.60535	302	Curated geneset	A498_Vorinostat_vs_DMSO
REACTOME_ION_CHANNEL_TRANSPORT	0.000110871	0.0089929	0.538434	0.456949	1.99703	60	Curated geneset	A498_Vorinostat_vs_DMSO
REACTOME_ORGANELLE_BIOGENESIS_AND_MAINTENANCE	0.000111406	0.0089929	0.538434	0.323903	1.72373	184	Curated geneset	A498_Vorinostat_vs_DMSO
MORF_CCNI	0.000114297	0.0091068	0.538434	-0.421651	-1.95343	76	Computational geneset	A498_Vorinostat_vs_DMSO
REACTOME_MET_ACTIVATES_PTK2_SIGNALING	0.000114278	0.0091068	0.538434	-0.686894	-2.20132	16	Curated geneset	A498_Vorinostat_vs_DMSO
GSE25088_WT_VS_STAT6_KO_MACROPHAGE_DN	0.000115845	0.00917709	0.538434	-0.370245	-1.8473	116	Immunologic signatures	A498_Vorinostat_vs_DMSO
MODULE_235	0.00012131	0.00955505	0.538434	-0.46564	-2.00562	56	Computational geneset	A498_Vorinostat_vs_DMSO
WP_HIPPOMERLIN_SIGNALING_DYSREGULATION	0.000122837	0.00962039	0.518848	-0.468032	-2.01752	55	Curated geneset	A498_Vorinostat_vs_DMSO
GSE15750_DAY6_VS_DAY10_EFF_CD8_TCELL_UP	0.000124283	0.00967864	0.518848	-0.348961	-1.8006	133	Immunologic signatures	A498_Vorinostat_vs_DMSO
GNF2_RFC4	0.000127379	0.00980892	0.518848	-0.466111	-1.98814	53	Computational geneset	A498_Vorinostat_vs_DMSO
REACTOME_INTERCONVERSION_OF_NUCLEOTIDE_DI_AND_TRIPHOSPHATES	0.000127121	0.00980892	0.518848	-0.61543	-2.12961	22	Curated geneset	A498_Vorinostat_vs_DMSO
GSE15930_NAIVE_VS_48H_IN_VITRO_STIM_CD8_TCELL_DN	0.000130199	0.0099385	0.518848	-0.32006	-1.72607	175	Immunologic signatures	A498_Vorinostat_vs_DMSO
LIU_PROSTATE_CANCER_DN	0.000130836	0.0099385	0.518848	-0.308053	-1.70643	204	Curated geneset	A498_Vorinostat_vs_DMSO
ZHONG_RESPONSE_TO_AZACITIDINE_AND_TSA_UP	0.000131225	0.0099385	0.518848	0.398969	1.88706	93	Curated geneset	A498_Vorinostat_vs_DMSO
GSE13485_DAY1_VS_DAY7_YF17D_VACCINE_PBMC_UP	0.000136089	0.0102505	0.518848	-0.651076	-2.16416	19	Immunologic signatures	A498_Vorinostat_vs_DMSO
GNF2_RRM1	0.000139974	0.0104728	0.518848	-0.419289	-1.94813	79	Computational geneset	A498_Vorinostat_vs_DMSO
NAKAMURA_TUMOR_ZONE_PERIPHERAL_VS_CENTRAL_UP	0.000140559	0.0104728	0.518848	-0.309016	-1.70291	195	Curated geneset	A498_Vorinostat_vs_DMSO
REACTOME_CELLULAR_RESPONSE_TO_HYPOXIA	0.000143655	0.0106459	0.518848	-0.447621	-1.96727	59	Curated geneset	A498_Vorinostat_vs_DMSO
TURASHVILI_BREAST_LOBULAR_CARCINOMA_VS_LOBULAR_NORMAL_DN	0.000146634	0.0108086	0.518848	-0.588458	-2.15847	29	Curated geneset	A498_Vorinostat_vs_DMSO
DANG_MYC_TARGETS_UP	0.000155383	0.0112549	0.518848	-0.375362	-1.85477	109	Curated geneset	A498_Vorinostat_vs_DMSO
GSE28726_NAIVE_CD4_TCELL_VS_NAIVE_VA24NEG_NKTCELL_UP	0.000154635	0.0112549	0.518848	-0.332708	-1.75467	156	Immunologic signatures	A498_Vorinostat_vs_DMSO
GSE3982_DC_VS_TH1_DN	0.000154088	0.0112549	0.518848	-0.373291	-1.83969	105	Immunologic signatures	A498_Vorinostat_vs_DMSO
WONG_EMBRYONIC_STEM_CELL_CORE	0.000156039	0.0112549	0.518848	-0.277747	-1.60799	283	Curated geneset	A498_Vorinostat_vs_DMSO
WP_METHIONINE_DE_NOVO_AND_SALVAGE_PATHWAY	0.000156772	0.0112549	0.518848	-0.662464	-2.18862	18	Curated geneset	A498_Vorinostat_vs_DMSO
GAVIN_FOXP3_TARGETS_CLUSTER_P6	0.000162123	0.011482	0.518848	-0.461217	-1.98657	56	Curated geneset	A498_Vorinostat_vs_DMSO
KONG_E2F3_TARGETS	0.000162434	0.011482	0.518848	-0.419764	-1.90119	67	Curated geneset	A498_Vorinostat_vs_DMSO
REACTOME_REGULATION_OF_MRNA_STABILITY_BY_PROTEINS_THAT_BIND_AU_RICH_ELEMENTS	0.000162159	0.011482	0.518848	-0.400767	-1.85207	78	Curated geneset	A498_Vorinostat_vs_DMSO
BIOCARTA_PROTEASOME_PATHWAY	0.00016533	0.0116271	0.518848	-0.645696	-2.14628	19	Curated geneset	A498_Vorinostat_vs_DMSO
MODULE_128	0.000167493	0.0117194	0.518848	-0.497645	-2.00989	41	Computational geneset	A498_Vorinostat_vs_DMSO
REACTOME_TRANSPORT_OF_SMALL_MOLECULES	0.000169812	0.0118216	0.518848	0.271134	1.55239	315	Curated geneset	A498_Vorinostat_vs_DMSO
REACTOME_APOPTOSIS	0.000171628	0.011888	0.518848	-0.343989	-1.77494	133	Curated geneset	A498_Vorinostat_vs_DMSO
GRAHAM_NORMAL_QUIESCENT_VS_NORMAL_DIVIDING_DN	0.000180989	0.0119766	0.518848	-0.432213	-1.95992	68	Curated geneset	A498_Vorinostat_vs_DMSO
GSE43955_TH0_VS_TGFB_IL6_IL23_TH17_ACT_CD4_TCELL_60H_UP	0.000174728	0.0119766	0.518848	-0.35958	-1.78872	114	Immunologic signatures	A498_Vorinostat_vs_DMSO
HAHTOLA_SEZARY_SYNDROM_UP	0.000181595	0.0119766	0.518848	-0.44846	-1.98051	60	Curated geneset	A498_Vorinostat_vs_DMSO
LI_WILMS_TUMOR_VS_FETAL_KIDNEY_2_DN	0.00017522	0.0119766	0.518848	-0.607016	-2.10049	22	Curated geneset	A498_Vorinostat_vs_DMSO
MODULE_312	0.000181517	0.0119766	0.518848	-0.578309	-2.10832	27	Computational geneset	A498_Vorinostat_vs_DMSO
MODULE_54	0.000180914	0.0119766	0.518848	-0.317324	-1.71759	180	Computational geneset	A498_Vorinostat_vs_DMSO
PICCALUGA_ANGIOIMMUNOBLASTIC_LYMPHOMA_UP	0.000178847	0.0119766	0.518848	-0.387854	-1.86643	94	Curated geneset	A498_Vorinostat_vs_DMSO
VALK_AML_CLUSTER_11	0.00018089	0.0119766	0.518848	-0.657823	-2.17329	18	Curated geneset	A498_Vorinostat_vs_DMSO
WANG_TUMOR_INVASIVENESS_UP	0.00017811	0.0119766	0.518848	-0.268271	-1.57416	312	Curated geneset	A498_Vorinostat_vs_DMSO
WIELAND_UP_BY_HBV_INFECTION	0.000177283	0.0119766	0.518848	-0.460621	-1.97857	54	Curated geneset	A498_Vorinostat_vs_DMSO
KEGG_AXON_GUIDANCE	0.000183266	0.0120292	0.518848	-0.42956	-1.91786	63	Curated geneset	A498_Vorinostat_vs_DMSO
KEGG_GLYCEROPHOSPHOLIPID_METABOLISM	0.000184381	0.0120451	0.518848	0.501367	2.05224	43	Curated geneset	A498_Vorinostat_vs_DMSO
GSE13547_2H_VS_12_H_ANTI_IGM_STIM_BCELL_DN	0.000187403	0.0121847	0.518848	-0.34439	-1.77447	134	Immunologic signatures	A498_Vorinostat_vs_DMSO
HORIUCHI_WTAP_TARGETS_DN	0.000191002	0.0123604	0.518848	-0.28807	-1.62289	235	Curated geneset	A498_Vorinostat_vs_DMSO
WINNEPENNINCKX_MELANOMA_METASTASIS_UP	0.000193746	0.0124743	0.518848	-0.353427	-1.79611	125	Curated geneset	A498_Vorinostat_vs_DMSO
WP_RAC1PAK1P38MMP2_PATHWAY	0.000194572	0.0124743	0.518848	-0.479441	-2.00077	48	Curated geneset	A498_Vorinostat_vs_DMSO
REACTOME_SYNTHESIS_OF_ACTIVE_UBIQUITIN_ROLES_OF_E1_AND_E2_ENZYMES	0.000198402	0.012661	0.518848	-0.592203	-2.08444	24	Curated geneset	A498_Vorinostat_vs_DMSO
JECHLINGER_EPITHELIAL_TO_MESENCHYMAL_TRANSITION_UP	0.000199334	0.0126619	0.518848	-0.518324	-2.06134	38	Curated geneset	A498_Vorinostat_vs_DMSO
GOLDRATH_ANTIGEN_RESPONSE	0.000206295	0.0130439	0.518848	-0.297082	-1.6483	214	Curated geneset	A498_Vorinostat_vs_DMSO
LI_LUNG_CANCER	0.000208243	0.013107	0.518848	-0.544399	-2.0514	31	Curated geneset	A498_Vorinostat_vs_DMSO
GSE9988_ANTI_TREM1_VS_ANTI_TREM1_AND_LPS_MONOCYTE_UP	0.000212316	0.0133026	0.518848	-0.346885	-1.76482	127	Immunologic signatures	A498_Vorinostat_vs_DMSO
BENPORATH_PROLIFERATION	0.000213533	0.0133183	0.518848	-0.361606	-1.8042	116	Curated geneset	A498_Vorinostat_vs_DMSO
KRAS.KIDNEY_UP.V1_DN	0.000216977	0.0133788	0.518848	-0.598155	-2.03185	21	Oncogenic signatures	A498_Vorinostat_vs_DMSO
REACTOME_CELL_SURFACE_INTERACTIONS_AT_THE_VASCULAR_WALL	0.000217415	0.0133788	0.518848	-0.425717	-1.9007	63	Curated geneset	A498_Vorinostat_vs_DMSO
REACTOME_COLLAGEN_DEGRADATION	0.000217329	0.0133788	0.518848	-0.632144	-2.1177	20	Curated geneset	A498_Vorinostat_vs_DMSO
RODWELL_AGING_KIDNEY_UP	0.000220877	0.0135314	0.518848	-0.27983	-1.59474	253	Curated geneset	A498_Vorinostat_vs_DMSO
SCIAN_CELL_CYCLE_TARGETS_OF_TP53_AND_TP73_DN	0.000222549	0.0135735	0.518848	-0.653013	-2.1574	18	Curated geneset	A498_Vorinostat_vs_DMSO
WP_CORI_CYCLE	0.000225159	0.0136722	0.518848	-0.710947	-2.09692	13	Curated geneset	A498_Vorinostat_vs_DMSO
BENPORATH_MYC_TARGETS_WITH_EBOX	0.00022847	0.0137566	0.518848	-0.326286	-1.72052	155	Curated geneset	A498_Vorinostat_vs_DMSO
DIDO1_TARGET_GENES	0.000228545	0.0137566	0.518848	0.216177	1.38833	1007	Regulatory target gene set	A498_Vorinostat_vs_DMSO
SAMOLS_TARGETS_OF_KHSV_MIRNAS_DN	0.000229631	0.0137619	0.518848	-0.527077	-2.04276	34	Curated geneset	A498_Vorinostat_vs_DMSO
GSE26488_CTRL_VS_PEPTIDE_INJECTION_HDAC7_DELTAP_TG_OT2_THYMOCYTE_DN	0.000235344	0.0140432	0.518848	-0.343285	-1.77255	131	Immunologic signatures	A498_Vorinostat_vs_DMSO
GSE11057_NAIVE_VS_EFF_MEMORY_CD4_TCELL_DN	0.000247108	0.0146816	0.498493	-0.361635	-1.78495	110	Immunologic signatures	A498_Vorinostat_vs_DMSO
MODULE_170	0.000258927	0.0153178	0.498493	-0.491647	-1.99112	42	Computational geneset	A498_Vorinostat_vs_DMSO
CASORELLI_ACUTE_PROMYELOCYTIC_LEUKEMIA_DN	0.000269825	0.0155091	0.498493	-0.236163	-1.46162	510	Curated geneset	A498_Vorinostat_vs_DMSO
GSE25088_WT_VS_STAT6_KO_MACROPHAGE_IL4_STIM_DN	0.000271099	0.0155091	0.498493	-0.350958	-1.76515	118	Immunologic signatures	A498_Vorinostat_vs_DMSO
GSE29618_MONOCYTE_VS_PDC_DAY7_FLU_VACCINE_DN	0.000263733	0.0155091	0.498493	-0.353335	-1.75928	115	Immunologic signatures	A498_Vorinostat_vs_DMSO
REACTOME_APC_C_MEDIATED_DEGRADATION_OF_CELL_CYCLE_PROTEINS	0.000266069	0.0155091	0.498493	-0.411127	-1.88928	72	Curated geneset	A498_Vorinostat_vs_DMSO
REACTOME_SMOOTH_MUSCLE_CONTRACTION	0.000271161	0.0155091	0.498493	-0.585683	-2.06149	24	Curated geneset	A498_Vorinostat_vs_DMSO
SATOH_COLORECTAL_CANCER_MYC_UP	0.000266069	0.0155091	0.498493	-0.410639	-1.88703	72	Curated geneset	A498_Vorinostat_vs_DMSO
THUM_SYSTOLIC_HEART_FAILURE_UP	0.000269957	0.0155091	0.498493	-0.304971	-1.69202	210	Curated geneset	A498_Vorinostat_vs_DMSO
USF_C	0.000271099	0.0155091	0.498493	-0.330852	-1.74081	153	Regulatory target gene set	A498_Vorinostat_vs_DMSO
CROONQUIST_IL6_DEPRIVATION_DN	0.000275718	0.0157045	0.498493	-0.415354	-1.92399	74	Curated geneset	A498_Vorinostat_vs_DMSO
REACTOME_GENE_AND_PROTEIN_EXPRESSION_BY_JAK_STAT_SIGNALING_AFTER_INTERLEUKIN_12_STIMULATION	0.000290075	0.0164543	0.498493	-0.57047	-2.09249	29	Curated geneset	A498_Vorinostat_vs_DMSO
BOWIE_RESPONSE_TO_EXTRACELLULAR_MATRIX	0.000293058	0.0165553	0.498493	-0.674451	-2.12421	15	Curated geneset	A498_Vorinostat_vs_DMSO
CAFFAREL_RESPONSE_TO_THC_8HR_5_DN	0.00029532	0.0166151	0.498493	-0.749818	-2.08804	11	Curated geneset	A498_Vorinostat_vs_DMSO
CHARAFE_BREAST_CANCER_LUMINAL_VS_BASAL_DN	0.000306135	0.0169561	0.498493	-0.270208	-1.57998	299	Curated geneset	A498_Vorinostat_vs_DMSO
PID_P38_MK2_PATHWAY	0.000303061	0.0169561	0.498493	-0.660164	-2.13867	17	Curated geneset	A498_Vorinostat_vs_DMSO
PID_PDGFRB_PATHWAY	0.000307533	0.0169561	0.498493	-0.370095	-1.80182	99	Curated geneset	A498_Vorinostat_vs_DMSO
REACTOME_DECTIN_1_MEDIATED_NONCANONICAL_NF_KB_SIGNALING	0.000306757	0.0169561	0.498493	-0.449683	-1.91807	53	Curated geneset	A498_Vorinostat_vs_DMSO
REACTOME_NEUTROPHIL_DEGRANULATION	0.000305247	0.0169561	0.498493	-0.266964	-1.56286	304	Curated geneset	A498_Vorinostat_vs_DMSO
BIDUS_METASTASIS_UP	0.00030883	0.0169598	0.498493	-0.320608	-1.71417	164	Curated geneset	A498_Vorinostat_vs_DMSO
GNF2_MCM4	0.00031873	0.0172968	0.498493	-0.465203	-1.94135	48	Computational geneset	A498_Vorinostat_vs_DMSO
GSE42088_UNINF_VS_LEISHMANIA_INF_DC_2H_UP	0.000316404	0.0172968	0.498493	-0.343706	-1.76146	130	Immunologic signatures	A498_Vorinostat_vs_DMSO
WEI_MYCN_TARGETS_WITH_E_BOX	0.000318669	0.0172968	0.498493	-0.225162	-1.41033	586	Curated geneset	A498_Vorinostat_vs_DMSO
SCHERER_PBMC_APSV_WETVAX_AGE_18_32YO_5_TO_7DY_UP	0.000325253	0.0175815	0.498493	-0.317167	-1.70051	166	Immunologic signatures	A498_Vorinostat_vs_DMSO
VERRECCHIA_RESPONSE_TO_TGFB1_C5	0.000327042	0.0176092	0.498493	-0.681288	-2.0879	14	Curated geneset	A498_Vorinostat_vs_DMSO
ONDER_CDH1_TARGETS_2_UP	0.000328676	0.0176283	0.498493	-0.348761	-1.7541	118	Curated geneset	A498_Vorinostat_vs_DMSO
BEGUM_TARGETS_OF_PAX3_FOXO1_FUSION_DN	0.000331168	0.0176931	0.498493	-0.598217	-2.0713	23	Curated geneset	A498_Vorinostat_vs_DMSO
ZHAN_MULTIPLE_MYELOMA_LB_DN	0.000334962	0.0178267	0.498493	-0.658403	-2.13296	17	Curated geneset	A498_Vorinostat_vs_DMSO
CUI_TCF21_TARGETS_2_DN	0.000341453	0.0180329	0.498493	0.247328	1.4979	456	Curated geneset	A498_Vorinostat_vs_DMSO
REACTOME_REGULATION_OF_RUNX3_EXPRESSION_AND_ACTIVITY	0.000341335	0.0180329	0.498493	-0.462959	-1.93199	48	Curated geneset	A498_Vorinostat_vs_DMSO
GARCIA_PINERES_PBMC_HPV_16_L1_VLP_AGE_18_25YO_STIMULATED_VS_UNSTIMULATED_0DY_VACCINATION_INDEPENDENT_UP	0.000346403	0.018199	0.498493	-0.356333	-1.76999	113	Immunologic signatures	A498_Vorinostat_vs_DMSO
KEGG_GLUTATHIONE_METABOLISM	0.000347239	0.018199	0.498493	-0.501259	-1.96863	37	Curated geneset	A498_Vorinostat_vs_DMSO
KEGG_PATHWAYS_IN_CANCER	0.000348605	0.0182014	0.498493	-0.314506	-1.67886	163	Curated geneset	A498_Vorinostat_vs_DMSO
WONG_ADULT_TISSUE_STEM_MODULE	0.000354467	0.0184376	0.498493	-0.261538	-1.53522	316	Curated geneset	A498_Vorinostat_vs_DMSO
MODULE_116	0.000358231	0.0185634	0.498493	0.759761	2.01847	10	Computational geneset	A498_Vorinostat_vs_DMSO
GCM_CBFB	0.000363035	0.0187418	0.498493	-0.421392	-1.88764	64	Computational geneset	A498_Vorinostat_vs_DMSO
GSE36476_CTRL_VS_TSST_ACT_72H_MEMORY_CD4_TCELL_YOUNG_DN	0.000370191	0.01904	0.498493	-0.325285	-1.70095	147	Immunologic signatures	A498_Vorinostat_vs_DMSO
REACTOME_SLC_TRANSPORTER_DISORDERS	0.000383551	0.019581	0.498493	0.455552	1.92636	48	Curated geneset	A498_Vorinostat_vs_DMSO
ROZANOV_MMP14_TARGETS_UP	0.000382955	0.019581	0.498493	-0.346826	-1.75851	121	Curated geneset	A498_Vorinostat_vs_DMSO
MEBARKI_HCC_PROGENITOR_WNT_DN	0.000390766	0.0197765	0.498493	0.729281	1.99984	11	Curated geneset	A498_Vorinostat_vs_DMSO
REACTOME_TNFR2_NON_CANONICAL_NF_KB_PATHWAY	0.000391685	0.0197765	0.498493	-0.426696	-1.88507	61	Curated geneset	A498_Vorinostat_vs_DMSO
VANTVEER_BREAST_CANCER_ESR1_DN	0.000391051	0.0197765	0.498493	-0.334371	-1.72284	134	Curated geneset	A498_Vorinostat_vs_DMSO
REACTOME_DOWNSTREAM_SIGNALING_EVENTS_OF_B_CELL_RECEPTOR_BCR	0.000398519	0.0200481	0.498493	-0.404715	-1.83303	67	Curated geneset	A498_Vorinostat_vs_DMSO
GSE22432_CONVENTIONAL_CDC_VS_PLASMACYTOID_PDC_DN	0.000405274	0.0203138	0.498493	0.35982	1.76781	107	Immunologic signatures	A498_Vorinostat_vs_DMSO
PUJANA_XPRSS_INT_NETWORK	0.000406803	0.0203166	0.498493	-0.331371	-1.72241	139	Curated geneset	A498_Vorinostat_vs_DMSO
GSE41867_DAY8_VS_DAY15_LCMV_ARMSTRONG_EFFECTOR_CD8_TCELL_DN	0.000413648	0.0205838	0.498493	0.549547	2.0491	29	Immunologic signatures	A498_Vorinostat_vs_DMSO
SMID_BREAST_CANCER_RELAPSE_IN_BONE_DN	0.000418954	0.0207729	0.498493	-0.337591	-1.71892	128	Curated geneset	A498_Vorinostat_vs_DMSO
MODULE_355	0.000423019	0.0208993	0.498493	-0.561145	-2.04574	27	Computational geneset	A498_Vorinostat_vs_DMSO
HUANG_DASATINIB_SENSITIVITY_UP	0.000428341	0.0210116	0.498493	-0.432449	-1.8915	58	Curated geneset	A498_Vorinostat_vs_DMSO
MODULE_254	0.000427496	0.0210116	0.498493	-0.529142	-1.9939	31	Computational geneset	A498_Vorinostat_vs_DMSO
GSE37532_WT_VS_PPARG_KO_LN_TCONV_DN	0.000436265	0.0213244	0.498493	-0.339056	-1.72499	127	Immunologic signatures	A498_Vorinostat_vs_DMSO
JI_RESPONSE_TO_FSH_DN	0.000443651	0.0216088	0.498493	-0.46992	-1.91534	43	Curated geneset	A498_Vorinostat_vs_DMSO
REACTOME_RUNX1_REGULATES_TRANSCRIPTION_OF_GENES_INVOLVED_IN_DIFFERENTIATION_OF_HSCS	0.000446205	0.0216567	0.498493	-0.441928	-1.90499	55	Curated geneset	A498_Vorinostat_vs_DMSO
REACTOME_SLC_MEDIATED_TRANSMEMBRANE_TRANSPORT	0.000448992	0.0217155	0.498493	0.400215	1.85398	81	Curated geneset	A498_Vorinostat_vs_DMSO
REACTOME_EPHB_MEDIATED_FORWARD_SIGNALING	0.000451659	0.0217681	0.498493	-0.523544	-2.00768	33	Curated geneset	A498_Vorinostat_vs_DMSO
GSE14415_INDUCED_TREG_VS_FOXP3_KO_INDUCED_TREG_IL2_CULTURE_DN	0.000460784	0.0221305	0.498493	0.463946	1.93913	47	Immunologic signatures	A498_Vorinostat_vs_DMSO
JINESH_BLEBBISHIELD_TO_IMMUNE_CELL_FUSION_PBSHMS_DN	0.000471622	0.0225724	0.498493	-0.313596	-1.67668	164	Curated geneset	A498_Vorinostat_vs_DMSO
REACTOME_REGULATION_OF_INSULIN_LIKE_GROWTH_FACTOR_IGF_TRANSPORT_AND_UPTAKE_BY_INSULIN_LIKE_GROWTH_FACTOR_BINDING_PROTEINS_IGFBPS	0.000475544	0.0226031	0.498493	-0.457275	-1.9167	50	Curated geneset	A498_Vorinostat_vs_DMSO
REACTOME_RHOB_GTPASE_CYCLE	0.000475159	0.0226031	0.498493	0.446667	1.94775	56	Curated geneset	A498_Vorinostat_vs_DMSO
LI_AMPLIFIED_IN_LUNG_CANCER	0.000482379	0.0226932	0.498493	-0.33443	-1.72683	131	Curated geneset	A498_Vorinostat_vs_DMSO
MCBRYAN_PUBERTAL_TGFB1_TARGETS_UP	0.000482215	0.0226932	0.498493	-0.352443	-1.73958	110	Curated geneset	A498_Vorinostat_vs_DMSO
REACTOME_NON_INTEGRIN_MEMBRANE_ECM_INTERACTIONS	0.000482296	0.0226932	0.498493	-0.505445	-1.97619	35	Curated geneset	A498_Vorinostat_vs_DMSO
GSE19888_ADENOSINE_A3R_ACT_VS_TCELL_MEMBRANES_ACT_IN_MAST_CELL_UP	0.000486374	0.022726	0.498493	-0.372465	-1.79237	94	Immunologic signatures	A498_Vorinostat_vs_DMSO
GSE34156_UNTREATED_VS_6H_TLR1_TLR2_LIGAND_TREATED_MONOCYTE_UP	0.000486374	0.022726	0.498493	-0.372488	-1.79248	94	Immunologic signatures	A498_Vorinostat_vs_DMSO
KEGG_PROTEASOME	0.000515299	0.0238352	0.477271	-0.47506	-1.91867	41	Curated geneset	A498_Vorinostat_vs_DMSO
MODULE_79	0.000515299	0.0238352	0.477271	-0.467612	-1.90593	43	Computational geneset	A498_Vorinostat_vs_DMSO
SETD7_TARGET_GENES	0.000513045	0.0238352	0.477271	-0.231074	-1.43067	518	Regulatory target gene set	A498_Vorinostat_vs_DMSO
MITSIADES_RESPONSE_TO_APLIDIN_UP	0.00051777	0.0238694	0.477271	0.294467	1.62166	221	Curated geneset	A498_Vorinostat_vs_DMSO
GNF2_CDC2	0.000521712	0.0239709	0.477271	-0.453014	-1.89884	50	Computational geneset	A498_Vorinostat_vs_DMSO
REACTOME_METABOLISM_OF_VITAMINS_AND_COFACTORS	0.000526329	0.0241027	0.477271	-0.343518	-1.73529	119	Curated geneset	A498_Vorinostat_vs_DMSO
BYSTRYKH_HEMATOPOIESIS_STEM_CELL_QTL_TRANS	0.000528228	0.0241096	0.477271	-0.236996	-1.44681	431	Curated geneset	A498_Vorinostat_vs_DMSO
FEVR_CTNNB1_TARGETS_UP	0.000533884	0.0241889	0.477271	0.266498	1.55309	343	Curated geneset	A498_Vorinostat_vs_DMSO
GSE17721_4_VS_24H_GARDIQUIMOD_BMDC_UP	0.000535231	0.0241889	0.477271	-0.343402	-1.72715	118	Immunologic signatures	A498_Vorinostat_vs_DMSO
KAECH_DAY8_EFF_VS_MEMORY_CD8_TCELL_UP	0.00053463	0.0241889	0.477271	-0.320583	-1.6772	149	Immunologic signatures	A498_Vorinostat_vs_DMSO
GOLDRATH_NAIVE_VS_EFF_CD8_TCELL_DN	0.000549868	0.0247692	0.477271	-0.336753	-1.70208	122	Immunologic signatures	A498_Vorinostat_vs_DMSO
GSE13547_WT_VS_ZFX_KO_BCELL_DN	0.000552183	0.0247925	0.477271	-0.349571	-1.72205	108	Immunologic signatures	A498_Vorinostat_vs_DMSO
GILDEA_METASTASIS	0.000571295	0.0254066	0.477271	-0.630305	-2.08238	18	Curated geneset	A498_Vorinostat_vs_DMSO
GSE26343_UNSTIM_VS_LPS_STIM_MACROPHAGE_UP	0.000571389	0.0254066	0.477271	-0.347726	-1.72723	113	Immunologic signatures	A498_Vorinostat_vs_DMSO
WP_INTRAFLAGELLAR_TRANSPORT_PROTEINS_BINDING_TO_DYNEIN	0.000569068	0.0254066	0.477271	0.602585	2.07931	22	Curated geneset	A498_Vorinostat_vs_DMSO
PID_INTEGRIN3_PATHWAY	0.00057363	0.0254242	0.477271	-0.575256	-1.95406	21	Curated geneset	A498_Vorinostat_vs_DMSO
CREIGHTON_ENDOCRINE_THERAPY_RESISTANCE_1	0.000583015	0.0254312	0.477271	-0.26424	-1.54679	305	Curated geneset	A498_Vorinostat_vs_DMSO
PID_EPHB_FWD_PATHWAY	0.000582608	0.0254312	0.477271	-0.517215	-1.98341	33	Curated geneset	A498_Vorinostat_vs_DMSO
PUJANA_BRCA1_PCC_NETWORK	0.000581774	0.0254312	0.477271	-0.201447	-1.33376	1135	Curated geneset	A498_Vorinostat_vs_DMSO
SIG_PIP3_SIGNALING_IN_B_LYMPHOCYTES	0.000578029	0.0254312	0.477271	0.601502	2.07557	22	Curated geneset	A498_Vorinostat_vs_DMSO
WP_FOCAL_ADHESION	0.000579936	0.0254312	0.477271	-0.346307	-1.72787	116	Curated geneset	A498_Vorinostat_vs_DMSO
SMID_BREAST_CANCER_LUMINAL_B_DN	0.000594766	0.025862	0.477271	-0.304634	-1.64288	175	Curated geneset	A498_Vorinostat_vs_DMSO
BRACHAT_RESPONSE_TO_METHOTREXATE_UP	0.000607904	0.026163	0.477271	0.716924	1.96595	11	Curated geneset	A498_Vorinostat_vs_DMSO
GRAESSMANN_APOPTOSIS_BY_DOXORUBICIN_DN	0.000609281	0.026163	0.477271	-0.197297	-1.30708	1238	Curated geneset	A498_Vorinostat_vs_DMSO
GSE39556_CD8A_DC_VS_NK_CELL_MOUSE_3H_POST_POLYIC_INJ_DN	0.000604377	0.026163	0.477271	0.356949	1.71925	98	Immunologic signatures	A498_Vorinostat_vs_DMSO
KARLSSON_TGFB1_TARGETS_UP	0.00060852	0.026163	0.477271	-0.358707	-1.75316	101	Curated geneset	A498_Vorinostat_vs_DMSO
DODD_NASOPHARYNGEAL_CARCINOMA_DN	0.000618984	0.0264971	0.477271	-0.203899	-1.3237	953	Curated geneset	A498_Vorinostat_vs_DMSO
E2F_Q4	0.000625059	0.0265202	0.477271	-0.315798	-1.65496	145	Regulatory target gene set	A498_Vorinostat_vs_DMSO
REACTOME_REGULATED_NECROSIS	0.000625294	0.0265202	0.477271	-0.492481	-1.95856	38	Curated geneset	A498_Vorinostat_vs_DMSO
SESTO_RESPONSE_TO_UV_C7	0.000624156	0.0265202	0.477271	-0.452822	-1.91423	52	Curated geneset	A498_Vorinostat_vs_DMSO
HENDRICKS_SMARCA4_TARGETS_DN	0.000633295	0.0266952	0.477271	-0.627591	-2.07341	18	Curated geneset	A498_Vorinostat_vs_DMSO
REACTOME_TRANSCRIPTIONAL_REGULATION_BY_RUNX1	0.000631667	0.0266952	0.477271	-0.339868	-1.70937	118	Curated geneset	A498_Vorinostat_vs_DMSO
BRUECKNER_TARGETS_OF_MIRLET7A3_UP	0.000639335	0.0267824	0.477271	0.420432	1.86359	62	Curated geneset	A498_Vorinostat_vs_DMSO
FOXJ2_TARGET_GENES	0.000641191	0.0267824	0.477271	0.270939	1.53295	270	Regulatory target gene set	A498_Vorinostat_vs_DMSO
REACTOME_CYTOKINE_SIGNALING_IN_IMMUNE_SYSTEM	0.000639957	0.0267824	0.477271	-0.244229	-1.45928	357	Curated geneset	A498_Vorinostat_vs_DMSO
FLETCHER_PBMC_BCG_10W_INFANT_BCG_STIMULATED_VS_UNSTIMULATED_10W_DN	0.000646851	0.026856	0.477271	-0.329623	-1.70309	135	Immunologic signatures	A498_Vorinostat_vs_DMSO
REACTOME_METABOLISM_OF_WATER_SOLUBLE_VITAMINS_AND_COFACTORS	0.000645584	0.026856	0.477271	-0.381888	-1.81025	83	Curated geneset	A498_Vorinostat_vs_DMSO
LINDGREN_BLADDER_CANCER_HIGH_RECURRENCE	0.000652285	0.0269749	0.477271	-0.517271	-1.94917	31	Curated geneset	A498_Vorinostat_vs_DMSO
LY_AGING_MIDDLE_DN	0.000653629	0.0269749	0.477271	-0.735203	-1.99817	10	Curated geneset	A498_Vorinostat_vs_DMSO
AP1FJ_Q2	0.000659204	0.0271238	0.477271	-0.329452	-1.67748	128	Regulatory target gene set	A498_Vorinostat_vs_DMSO
AMIT_SERUM_RESPONSE_480_MCF10A	0.00066425	0.0272501	0.477271	-0.606767	-2.03269	20	Curated geneset	A498_Vorinostat_vs_DMSO
GSE6269_HEALTHY_VS_STAPH_PNEUMO_INF_PBMC_DN	0.000683746	0.0278839	0.477271	-0.37127	-1.76062	87	Immunologic signatures	A498_Vorinostat_vs_DMSO
LY_AGING_OLD_DN	0.000683319	0.0278839	0.477271	-0.475838	-1.91431	40	Curated geneset	A498_Vorinostat_vs_DMSO
WP_METAPATHWAY_BIOTRANSFORMATION_PHASE_I_AND_II	0.000696515	0.0282375	0.477271	-0.432535	-1.86451	55	Curated geneset	A498_Vorinostat_vs_DMSO
WP_TUMOR_SUPPRESSOR_ACTIVITY_OF_SMARCB1	0.000695128	0.0282375	0.477271	-0.613083	-2.03788	19	Curated geneset	A498_Vorinostat_vs_DMSO
GSE17974_0H_VS_24H_IN_VITRO_ACT_CD4_TCELL_DN	0.00070732	0.0285915	0.477271	-0.321159	-1.66056	136	Immunologic signatures	A498_Vorinostat_vs_DMSO
BROWNE_HCMV_INFECTION_48HR_DN	0.00070946	0.0285941	0.477271	-0.272464	-1.54842	241	Curated geneset	A498_Vorinostat_vs_DMSO
GSE41867_NAIVE_VS_DAY15_LCMV_ARMSTRONG_EFFECTOR_CD8_TCELL_DN	0.000714085	0.0286966	0.477271	0.343764	1.70576	114	Immunologic signatures	A498_Vorinostat_vs_DMSO
REACTOME_AUF1_HNRNP_D0_BINDS_AND_DESTABILIZES_MRNA	0.000732934	0.0293685	0.477271	-0.453227	-1.90141	49	Curated geneset	A498_Vorinostat_vs_DMSO
KEGG_DILATED_CARDIOMYOPATHY	0.000752735	0.0295672	0.477271	-0.492571	-1.92585	35	Curated geneset	A498_Vorinostat_vs_DMSO
MODULE_149	0.000743522	0.0295672	0.477271	-0.484465	-1.90267	37	Computational geneset	A498_Vorinostat_vs_DMSO
MODULE_16	0.00074136	0.0295672	0.477271	-0.266818	-1.52776	261	Computational geneset	A498_Vorinostat_vs_DMSO
REACTOME_ACTIVATION_OF_BAD_AND_TRANSLOCATION_TO_MITOCHONDRIA	0.000745542	0.0295672	0.477271	-0.65956	-2.02131	14	Curated geneset	A498_Vorinostat_vs_DMSO
REACTOME_REGULATION_OF_PTEN_STABILITY_AND_ACTIVITY	0.000751251	0.0295672	0.477271	-0.420349	-1.84741	59	Curated geneset	A498_Vorinostat_vs_DMSO
REACTOME_SRP_DEPENDENT_COTRANSLATIONAL_PROTEIN_TARGETING_TO_MEMBRANE	0.00075013	0.0295672	0.477271	0.368858	1.79461	101	Curated geneset	A498_Vorinostat_vs_DMSO
TGIF_01	0.000752909	0.0295672	0.477271	0.350824	1.72361	107	Regulatory target gene set	A498_Vorinostat_vs_DMSO
DELYS_THYROID_CANCER_UP	0.000761866	0.029834	0.477271	-0.287651	-1.60339	220	Curated geneset	A498_Vorinostat_vs_DMSO
KEGG_CITRATE_CYCLE_TCA_CYCLE	0.000766293	0.0299223	0.477271	0.532029	1.96229	28	Curated geneset	A498_Vorinostat_vs_DMSO
LE_EGR2_TARGETS_UP	0.000779374	0.0303471	0.477271	-0.374522	-1.73078	78	Curated geneset	A498_Vorinostat_vs_DMSO
WP_PROSTAGLANDIN_SYNTHESIS_AND_REGULATION	0.000784722	0.0304693	0.477271	-0.564408	-1.91721	21	Curated geneset	A498_Vorinostat_vs_DMSO
ZHONG_SECRETOME_OF_LUNG_CANCER_AND_ENDOTHELIUM	0.000789137	0.0305547	0.477271	-0.433603	-1.86252	54	Curated geneset	A498_Vorinostat_vs_DMSO
MODULE_337	0.000793499	0.0306375	0.477271	-0.48081	-1.92611	39	Computational geneset	A498_Vorinostat_vs_DMSO
GSE2405_0H_VS_1.5H_A_PHAGOCYTOPHILUM_STIM_NEUTROPHIL_UP	0.000799679	0.0306615	0.477271	-0.363424	-1.75015	95	Immunologic signatures	A498_Vorinostat_vs_DMSO
KEGG_VIBRIO_CHOLERAE_INFECTION	0.000804166	0.0306615	0.477271	0.498207	1.9869	37	Curated geneset	A498_Vorinostat_vs_DMSO
REACTOME_PHOSPHOLIPID_METABOLISM	0.000802161	0.0306615	0.477271	0.337786	1.70902	127	Curated geneset	A498_Vorinostat_vs_DMSO
WAMUNYOKOLI_OVARIAN_CANCER_LMP_DN	0.000796375	0.0306615	0.477271	-0.349941	-1.72792	106	Curated geneset	A498_Vorinostat_vs_DMSO
YAMAZAKI_TCEB3_TARGETS_UP	0.000805241	0.0306615	0.477271	-0.367881	-1.76969	91	Curated geneset	A498_Vorinostat_vs_DMSO
ZHONG_SECRETOME_OF_LUNG_CANCER_AND_MACROPHAGE	0.000813597	0.0308943	0.477271	-0.422583	-1.86623	60	Curated geneset	A498_Vorinostat_vs_DMSO
GSE6259_FLT3L_INDUCED_DEC205_POS_DC_VS_CD8_TCELL_DN	0.000823356	0.031179	0.477271	0.358046	1.7464	104	Immunologic signatures	A498_Vorinostat_vs_DMSO
MODULE_150	0.000828152	0.0312747	0.477271	-0.644025	-2.02838	15	Computational geneset	A498_Vorinostat_vs_DMSO
ZNF577_TARGET_GENES	0.000835261	0.0314569	0.477271	0.281592	1.57038	244	Regulatory target gene set	A498_Vorinostat_vs_DMSO
CROONQUIST_STROMAL_STIMULATION_UP	0.000842478	0.0316249	0.477271	-0.575414	-1.99234	23	Curated geneset	A498_Vorinostat_vs_DMSO
GSE14000_UNSTIM_VS_16H_LPS_DC_UP	0.000845521	0.0316249	0.477271	0.337035	1.70522	127	Immunologic signatures	A498_Vorinostat_vs_DMSO
NABA_SECRETED_FACTORS	0.000846603	0.0316249	0.477271	-0.527917	-1.95192	30	Curated geneset	A498_Vorinostat_vs_DMSO
GSE2770_TGFB_AND_IL4_ACT_VS_ACT_CD4_TCELL_6H_DN	0.000856353	0.0318179	0.477271	0.336273	1.70428	126	Immunologic signatures	A498_Vorinostat_vs_DMSO
KEGG_RIBOSOME	0.000856387	0.0318179	0.477271	0.387338	1.7856	77	Curated geneset	A498_Vorinostat_vs_DMSO
GNF2_FEN1	0.000858797	0.0318217	0.477271	-0.446803	-1.88879	52	Computational geneset	A498_Vorinostat_vs_DMSO
GSE14350_TREG_VS_TEFF_UP	0.000864509	0.0319474	0.477271	0.34213	1.71964	122	Immunologic signatures	A498_Vorinostat_vs_DMSO
BIOCARTA_EIF_PATHWAY	0.00088213	0.0320825	0.477271	-0.643074	-2.06089	16	Curated geneset	A498_Vorinostat_vs_DMSO
GSE19401_NAIVE_VS_IMMUNIZED_MOUSE_PLN_FOLLICULAR_DC_UP	0.000870916	0.0320825	0.477271	-0.319137	-1.65011	136	Immunologic signatures	A498_Vorinostat_vs_DMSO
KEGG_STEROID_BIOSYNTHESIS	0.000876191	0.0320825	0.477271	0.694715	1.9673	12	Curated geneset	A498_Vorinostat_vs_DMSO
LIM_MAMMARY_STEM_CELL_UP	0.000881195	0.0320825	0.477271	-0.297272	-1.6371	192	Curated geneset	A498_Vorinostat_vs_DMSO
REACTOME_PTEN_REGULATION	0.000879035	0.0320825	0.477271	-0.340017	-1.6863	111	Curated geneset	A498_Vorinostat_vs_DMSO
ZHU_CMV_8_HR_DN	0.00087755	0.0320825	0.477271	-0.549275	-1.97564	25	Curated geneset	A498_Vorinostat_vs_DMSO
MIR676_3P	0.00089306	0.0323946	0.477271	-0.552145	-1.94345	24	Regulatory target gene set	A498_Vorinostat_vs_DMSO
ZIC3_01	0.000915141	0.0331084	0.477271	-0.335774	-1.69617	119	Regulatory target gene set	A498_Vorinostat_vs_DMSO
REACTOME_SIGNALING_BY_NOTCH4	0.000938256	0.0338558	0.477271	-0.421012	-1.85929	60	Curated geneset	A498_Vorinostat_vs_DMSO
WHITFIELD_CELL_CYCLE_LITERATURE	0.00094563	0.0340328	0.477271	-0.493565	-1.91288	34	Curated geneset	A498_Vorinostat_vs_DMSO
GSE3720_LPS_VS_PMA_STIM_VD1_GAMMADELTA_TCELL_DN	0.000953502	0.0342268	0.477271	-0.350021	-1.70408	99	Immunologic signatures	A498_Vorinostat_vs_DMSO
GSE14308_TH2_VS_NAIVE_CD4_TCELL_DN	0.00096187	0.0344374	0.477271	0.348131	1.72122	110	Immunologic signatures	A498_Vorinostat_vs_DMSO
REACTOME_ASYMMETRIC_LOCALIZATION_OF_PCP_PROTEINS	0.000967536	0.0345506	0.477271	-0.436665	-1.83844	51	Curated geneset	A498_Vorinostat_vs_DMSO
MORF_FBL	0.000994016	0.0353116	0.45506	-0.332088	-1.68766	125	Computational geneset	A498_Vorinostat_vs_DMSO
NKX2_5_TARGET_GENES	0.00099442	0.0353116	0.45506	0.226239	1.41146	636	Regulatory target gene set	A498_Vorinostat_vs_DMSO
TGANNYRGCA_TCF11MAFG_01	0.000996533	0.0353116	0.45506	-0.312448	-1.63413	143	Regulatory target gene set	A498_Vorinostat_vs_DMSO
ODONNELL_TARGETS_OF_MYC_AND_TFRC_DN	0.00100133	0.0353904	0.45506	-0.542534	-1.99288	28	Curated geneset	A498_Vorinostat_vs_DMSO
CRX_NRL_DN.V1_DN	0.00101557	0.0357822	0.45506	-0.425278	-1.81397	53	Oncogenic signatures	A498_Vorinostat_vs_DMSO
GSE32164_RESTING_DIFFERENTIATED_VS_ALTERNATIVELY_ACT_M2_MACROPHAGE_UP	0.0010176	0.0357822	0.45506	-0.34039	-1.68008	110	Immunologic signatures	A498_Vorinostat_vs_DMSO
SMID_BREAST_CANCER_LUMINAL_B_UP	0.00103393	0.0362637	0.45506	0.429705	1.87044	57	Curated geneset	A498_Vorinostat_vs_DMSO
YU_MYC_TARGETS_UP	0.00103977	0.0363762	0.45506	-0.478887	-1.9045	38	Curated geneset	A498_Vorinostat_vs_DMSO
GSE1432_CTRL_VS_IFNG_24H_MICROGLIA_DN	0.00105348	0.0366695	0.45506	-0.334894	-1.69801	121	Immunologic signatures	A498_Vorinostat_vs_DMSO
GSE2770_IL12_AND_TGFB_ACT_VS_ACT_CD4_TCELL_6H_DN	0.00105348	0.0366695	0.45506	-0.334818	-1.69762	121	Immunologic signatures	A498_Vorinostat_vs_DMSO
GSE24210_CTRL_VS_IL35_TREATED_TCONV_CD4_TCELL_UP	0.0010699	0.0370237	0.45506	0.348775	1.72096	108	Immunologic signatures	A498_Vorinostat_vs_DMSO
KYNG_DNA_DAMAGE_DN	0.00107122	0.0370237	0.45506	-0.336868	-1.67574	114	Curated geneset	A498_Vorinostat_vs_DMSO
PID_AVB3_INTEGRIN_PATHWAY	0.00107171	0.0370237	0.45506	-0.447009	-1.82196	43	Curated geneset	A498_Vorinostat_vs_DMSO
PAL_PRMT5_TARGETS_UP	0.00108492	0.0373865	0.45506	-0.31264	-1.65221	159	Curated geneset	A498_Vorinostat_vs_DMSO
DEN_INTERACT_WITH_LCA5	0.00109456	0.0374376	0.45506	-0.569151	-1.97066	23	Curated geneset	A498_Vorinostat_vs_DMSO
WP_INFLAMMATORY_RESPONSE_PATHWAY	0.00109319	0.0374376	0.45506	-0.667222	-1.96795	13	Curated geneset	A498_Vorinostat_vs_DMSO
WP_PRIMARY_FOCAL_SEGMENTAL_GLOMERULOSCLEROSIS_FSGS	0.00109402	0.0374376	0.45506	-0.438767	-1.82374	47	Curated geneset	A498_Vorinostat_vs_DMSO
MODULE_81	0.001111	0.037906	0.45506	-0.595162	-1.99381	20	Computational geneset	A498_Vorinostat_vs_DMSO
GSE21927_SPLEEN_C57BL6_VS_4T1_TUMOR_BALBC_MONOCYTES_DN	0.00112675	0.0380664	0.45506	-0.318123	-1.65693	140	Immunologic signatures	A498_Vorinostat_vs_DMSO
REACTOME_DEGRADATION_OF_THE_EXTRACELLULAR_MATRIX	0.00112318	0.0380664	0.45506	-0.439042	-1.83218	48	Curated geneset	A498_Vorinostat_vs_DMSO
REACTOME_RNA_POLYMERASE_I_TRANSCRIPTION_TERMINATION	0.00112134	0.0380664	0.45506	0.591349	1.98248	20	Curated geneset	A498_Vorinostat_vs_DMSO
SMID_BREAST_CANCER_NORMAL_LIKE_UP	0.00112666	0.0380664	0.45506	0.34182	1.70558	115	Curated geneset	A498_Vorinostat_vs_DMSO
REACTOME_PYROPTOSIS	0.0011322	0.0381571	0.45506	-0.624238	-2.02228	17	Curated geneset	A498_Vorinostat_vs_DMSO
DAZARD_RESPONSE_TO_UV_SCC_UP	0.0011483	0.0384206	0.45506	-0.382223	-1.75645	72	Curated geneset	A498_Vorinostat_vs_DMSO
FOROUTAN_PRODRANK_TGFB_EMT_UP	0.00114838	0.0384206	0.45506	-0.346638	-1.70196	103	Curated geneset	A498_Vorinostat_vs_DMSO
FOROUTAN_TGFB_EMT_UP	0.00114838	0.0384206	0.45506	-0.346638	-1.70196	103	Curated geneset	A498_Vorinostat_vs_DMSO
CHICAS_RB1_TARGETS_SENESCENT	0.00118205	0.039261	0.45506	-0.251231	-1.47472	316	Curated geneset	A498_Vorinostat_vs_DMSO
E2F_Q6	0.00117957	0.039261	0.45506	-0.317361	-1.66183	144	Regulatory target gene set	A498_Vorinostat_vs_DMSO
NRF2_Q4	0.0011766	0.039261	0.45506	-0.322403	-1.66473	131	Regulatory target gene set	A498_Vorinostat_vs_DMSO
GSE9650_NAIVE_VS_EFF_CD8_TCELL_DN	0.00119457	0.0394866	0.45506	-0.325245	-1.64448	124	Immunologic signatures	A498_Vorinostat_vs_DMSO
ZIC1_01	0.00119204	0.0394866	0.45506	-0.3322	-1.67081	118	Regulatory target gene set	A498_Vorinostat_vs_DMSO
GSE29618_BCELL_VS_MONOCYTE_DN	0.00121143	0.0398527	0.45506	-0.332084	-1.67022	118	Immunologic signatures	A498_Vorinostat_vs_DMSO
TONKS_TARGETS_OF_RUNX1_RUNX1T1_FUSION_HSC_UP	0.00121034	0.0398527	0.45506	-0.354433	-1.6847	88	Curated geneset	A498_Vorinostat_vs_DMSO
SENGUPTA_NASOPHARYNGEAL_CARCINOMA_DN	0.0012182	0.03998	0.45506	0.38482	1.78266	81	Curated geneset	A498_Vorinostat_vs_DMSO
REACTOME_CELL_CYCLE_MITOTIC	0.0012284	0.0402192	0.45506	-0.236633	-1.4221	390	Curated geneset	A498_Vorinostat_vs_DMSO
GSE40666_UNTREATED_VS_IFNA_STIM_EFFECTOR_CD8_TCELL_90MIN_UP	0.00123196	0.0402401	0.45506	-0.342174	-1.68634	105	Immunologic signatures	A498_Vorinostat_vs_DMSO
GCM_PSME1	0.00124266	0.0404415	0.45506	-0.386147	-1.7887	74	Computational geneset	A498_Vorinostat_vs_DMSO
LANDIS_BREAST_CANCER_PROGRESSION_DN	0.00124605	0.0404415	0.45506	-0.45846	-1.8444	40	Curated geneset	A498_Vorinostat_vs_DMSO
REACTOME_TRANSLATION	0.00124693	0.0404415	0.45506	0.276071	1.54176	258	Curated geneset	A498_Vorinostat_vs_DMSO
AMIT_EGF_RESPONSE_480_HELA	0.00125019	0.0404522	0.45506	-0.325149	-1.65691	129	Curated geneset	A498_Vorinostat_vs_DMSO
GSE43260_BTLA_POS_VS_NEG_INTRATUMORAL_CD8_TCELL_UP	0.00125893	0.0406394	0.45506	-0.30465	-1.60893	154	Immunologic signatures	A498_Vorinostat_vs_DMSO
GNF2_RFC3	0.00127436	0.0410415	0.45506	-0.471429	-1.85148	37	Computational geneset	A498_Vorinostat_vs_DMSO
GSE6674_ANTI_IGM_VS_ANTI_IGM_AND_CPG_STIM_BCELL_UP	0.00127865	0.0410838	0.45506	0.345969	1.70712	108	Immunologic signatures	A498_Vorinostat_vs_DMSO
LE_SKI_TARGETS_UP	0.00128691	0.0412529	0.45506	-0.703329	-1.95858	11	Curated geneset	A498_Vorinostat_vs_DMSO
BACH2_01	0.00129169	0.04131	0.45506	-0.324374	-1.64008	124	Regulatory target gene set	A498_Vorinostat_vs_DMSO
CREIGHTON_ENDOCRINE_THERAPY_RESISTANCE_2	0.00129851	0.0413867	0.45506	0.323421	1.64619	135	Curated geneset	A498_Vorinostat_vs_DMSO
GSE29618_BCELL_VS_MONOCYTE_DAY7_FLU_VACCINE_DN	0.00130009	0.0413867	0.45506	-0.343203	-1.69586	109	Immunologic signatures	A498_Vorinostat_vs_DMSO
REACTOME_NEGATIVE_REGULATION_OF_NOTCH4_SIGNALING	0.00130581	0.0414729	0.45506	-0.435246	-1.81634	48	Curated geneset	A498_Vorinostat_vs_DMSO
PID_SYNDECAN_1_PATHWAY	0.00131639	0.0417129	0.45506	-0.59097	-1.97977	20	Curated geneset	A498_Vorinostat_vs_DMSO
IBRAHIM_NRF2_UP	0.0013198	0.041725	0.45506	-0.24008	-1.4563	418	Curated geneset	A498_Vorinostat_vs_DMSO
DOUGLAS_BMI1_TARGETS_DN	0.00132581	0.0418192	0.45506	0.298077	1.62317	211	Curated geneset	A498_Vorinostat_vs_DMSO
GSE17721_CTRL_VS_LPS_24H_BMDC_DN	0.00133053	0.0418239	0.45506	-0.323868	-1.63752	124	Immunologic signatures	A498_Vorinostat_vs_DMSO
REACTOME_CLASS_B_2_SECRETIN_FAMILY_RECEPTORS	0.00133203	0.0418239	0.45506	-0.628828	-2.01523	16	Curated geneset	A498_Vorinostat_vs_DMSO
GSE1460_INTRATHYMIC_T_PROGENITOR_VS_NAIVE_CD4_TCELL_CORD_BLOOD_UP	0.0013419	0.0420382	0.45506	-0.298508	-1.57987	160	Immunologic signatures	A498_Vorinostat_vs_DMSO
WP_TRANSSULFURATION_AND_ONECARBON_METABOLISM	0.00134824	0.0421409	0.45506	-0.55414	-1.91752	22	Curated geneset	A498_Vorinostat_vs_DMSO
GSE15330_LYMPHOID_MULTIPOTENT_VS_MEGAKARYOCYTE_ERYTHROID_PROGENITOR_IKAROS_KO_DN	0.00135219	0.0421688	0.45506	-0.343259	-1.67436	100	Immunologic signatures	A498_Vorinostat_vs_DMSO
GSE19941_UNSTIM_VS_LPS_STIM_IL10_KO_NFKBP50_KO_MACROPHAGE_UP	0.00136566	0.0423969	0.45506	-0.340093	-1.67608	105	Immunologic signatures	A498_Vorinostat_vs_DMSO
WP_TCA_CYCLE_AKA_KREBS_OR_CITRIC_ACID_CYCLE	0.00136485	0.0423969	0.45506	0.609707	1.94397	18	Curated geneset	A498_Vorinostat_vs_DMSO
GSE23502_WT_VS_HDC_KO_MYELOID_DERIVED_SUPPRESSOR_CELL_COLON_TUMOR_UP	0.00138003	0.0427469	0.45506	-0.332825	-1.64904	112	Immunologic signatures	A498_Vorinostat_vs_DMSO
GSE3982_NKCELL_VS_TH1_DN	0.00138765	0.0428864	0.45506	-0.319283	-1.65519	137	Immunologic signatures	A498_Vorinostat_vs_DMSO
GSE45365_NK_CELL_VS_CD11B_DC_DN	0.00140435	0.0432089	0.45506	0.356632	1.69544	94	Immunologic signatures	A498_Vorinostat_vs_DMSO
HSIAO_HOUSEKEEPING_GENES	0.00140367	0.0432089	0.45506	-0.244706	-1.43517	321	Curated geneset	A498_Vorinostat_vs_DMSO
SHEDDEN_LUNG_CANCER_POOR_SURVIVAL_A6	0.0014319	0.0439585	0.45506	-0.247812	-1.46116	327	Curated geneset	A498_Vorinostat_vs_DMSO
GSE22229_UNTREATED_VS_IMMUNOSUPP_THERAPY_RENAL_TRANSPLANT_PATIENT_PBMC_UP	0.00143585	0.0439816	0.45506	0.379512	1.74953	77	Immunologic signatures	A498_Vorinostat_vs_DMSO
ROSS_AML_WITH_CBFB_MYH11_FUSION	0.00145936	0.0446028	0.45506	-0.534374	-1.92205	25	Curated geneset	A498_Vorinostat_vs_DMSO
GNF2_BUB1B	0.00146866	0.0447877	0.45506	-0.445158	-1.83542	45	Computational geneset	A498_Vorinostat_vs_DMSO
KIM_LIVER_CANCER_POOR_SURVIVAL_UP	0.00148072	0.0448575	0.45506	-0.64236	-1.9686	14	Curated geneset	A498_Vorinostat_vs_DMSO
REACTOME_ANTIGEN_PROCESSING_CROSS_PRESENTATION	0.00148025	0.0448575	0.45506	-0.378341	-1.75787	79	Curated geneset	A498_Vorinostat_vs_DMSO
REACTOME_NERVOUS_SYSTEM_DEVELOPMENT	0.00147588	0.0448575	0.45506	-0.244263	-1.46104	366	Curated geneset	A498_Vorinostat_vs_DMSO
PID_UPA_UPAR_PATHWAY	0.00148444	0.0448716	0.45506	-0.586925	-1.96622	20	Curated geneset	A498_Vorinostat_vs_DMSO
LEE_EARLY_T_LYMPHOCYTE_UP	0.00149141	0.0448985	0.45506	-0.406672	-1.82615	65	Curated geneset	A498_Vorinostat_vs_DMSO
WANG_ESOPHAGUS_CANCER_VS_NORMAL_UP	0.00149184	0.0448985	0.45506	-0.406432	-1.78624	59	Curated geneset	A498_Vorinostat_vs_DMSO
REACTOME_METHYLATION	0.00150005	0.0450473	0.45506	-0.70694	-1.92135	10	Curated geneset	A498_Vorinostat_vs_DMSO
GARCIA_TARGETS_OF_FLI1_AND_DAX1_DN	0.00152154	0.0454945	0.45506	-0.335489	-1.6559	110	Curated geneset	A498_Vorinostat_vs_DMSO
STAT5A_03	0.00151845	0.0454945	0.45506	-0.338736	-1.66939	105	Regulatory target gene set	A498_Vorinostat_vs_DMSO
GSE14000_UNSTIM_VS_4H_LPS_DC_TRANSLATED_RNA_UP	0.00155996	0.0465421	0.45506	0.320279	1.63019	135	Immunologic signatures	A498_Vorinostat_vs_DMSO
REACTOME_INTERLEUKIN_12_SIGNALING	0.00157036	0.0467514	0.45506	-0.492469	-1.88851	33	Curated geneset	A498_Vorinostat_vs_DMSO
KDM7A_TARGET_GENES	0.00157442	0.0467711	0.45506	-0.197298	-1.29314	1034	Regulatory target gene set	A498_Vorinostat_vs_DMSO
KOINUMA_COLON_CANCER_MSI_UP	0.00160628	0.047615	0.45506	-0.692623	-1.92877	11	Curated geneset	A498_Vorinostat_vs_DMSO
GOBERT_OLIGODENDROCYTE_DIFFERENTIATION_UP	0.00163438	0.0483441	0.45506	-0.241975	-1.44658	360	Curated geneset	A498_Vorinostat_vs_DMSO
BURTON_ADIPOGENESIS_3	0.00167957	0.0494682	0.45506	-0.377047	-1.74679	76	Curated geneset	A498_Vorinostat_vs_DMSO
MODULE_223	0.00167957	0.0494682	0.45506	-0.429077	-1.7985	50	Computational geneset	A498_Vorinostat_vs_DMSO
GNF2_MSN	0.00170009	0.0499659	0.45506	-0.595144	-1.96621	18	Computational geneset	A498_Vorinostat_vs_DMSO
STEIN_ESRRA_TARGETS_UP	0.00171032	0.0501597	0.45506	0.263411	1.49104	271	Curated geneset	A498_Vorinostat_vs_DMSO
GSE29618_MONOCYTE_VS_PDC_DN	0.00171537	0.0502009	0.45506	-0.333604	-1.64659	110	Immunologic signatures	A498_Vorinostat_vs_DMSO
GCM_HDAC1	0.00172351	0.0503182	0.45506	-0.472192	-1.85107	36	Computational geneset	A498_Vorinostat_vs_DMSO
GSE2405_0H_VS_3H_A_PHAGOCYTOPHILUM_STIM_NEUTROPHIL_UP	0.00172964	0.0503182	0.45506	-0.351273	-1.71223	98	Immunologic signatures	A498_Vorinostat_vs_DMSO
MODULE_324	0.00173033	0.0503182	0.45506	-0.407499	-1.78237	58	Computational geneset	A498_Vorinostat_vs_DMSO
MODULE_53	0.00174854	0.0507407	0.45506	-0.280393	-1.54651	193	Computational geneset	A498_Vorinostat_vs_DMSO
GCM_PPP1CC	0.0017538	0.0507865	0.45506	-0.428302	-1.79526	50	Computational geneset	A498_Vorinostat_vs_DMSO
KEGG_RENAL_CELL_CARCINOMA	0.00176238	0.0509279	0.45506	-0.430373	-1.79601	48	Curated geneset	A498_Vorinostat_vs_DMSO
HARALAMBIEVA_PBMC_FLUARIX_AGE_50_74YO_CORR_WITH_28D_MEM_B_CELL_RESPONSE_AT_28DY_POSITIVE	0.00177118	0.0509809	0.45506	0.218246	1.36368	648	Immunologic signatures	A498_Vorinostat_vs_DMSO
REACTOME_CELLULAR_RESPONSE_TO_STARVATION	0.00177531	0.0509809	0.45506	0.331231	1.6554	121	Curated geneset	A498_Vorinostat_vs_DMSO
TTCNRGNNNNTTC_HSF_Q6	0.00177236	0.0509809	0.45506	-0.362887	-1.71333	81	Regulatory target gene set	A498_Vorinostat_vs_DMSO
CACCCBINDINGFACTOR_Q6	0.00178864	0.0511507	0.45506	-0.323273	-1.6096	115	Regulatory target gene set	A498_Vorinostat_vs_DMSO
REACTOME_MITOTIC_G1_PHASE_AND_G1_S_TRANSITION	0.00178585	0.0511507	0.45506	-0.330232	-1.63777	111	Curated geneset	A498_Vorinostat_vs_DMSO
WP_HOSTPATHOGEN_INTERACTION_OF_HUMAN_CORONAVIRUSES_AUTOPHAGY	0.00179533	0.0512355	0.45506	0.678886	1.97088	13	Curated geneset	A498_Vorinostat_vs_DMSO
PEDERSEN_METASTASIS_BY_ERBB2_ISOFORM_3	0.00180664	0.0514518	0.45506	0.715704	1.90142	10	Curated geneset	A498_Vorinostat_vs_DMSO
REACTOME_TP53_REGULATES_TRANSCRIPTION_OF_CELL_DEATH_GENES	0.00182452	0.0518541	0.45506	-0.53191	-1.91662	26	Curated geneset	A498_Vorinostat_vs_DMSO
GSE15330_MEGAKARYOCYTE_ERYTHROID_VS_GRANULOCYTE_MONOCYTE_PROGENITOR_DN	0.00184315	0.0521684	0.45506	-0.336679	-1.65925	105	Immunologic signatures	A498_Vorinostat_vs_DMSO
WINZEN_DEGRADED_VIA_KHSRP	0.00184286	0.0521684	0.45506	0.526126	1.92629	27	Curated geneset	A498_Vorinostat_vs_DMSO
AZARE_NEOPLASTIC_TRANSFORMATION_BY_STAT3_UP	0.00185763	0.0523631	0.45506	-0.389345	-1.76553	68	Curated geneset	A498_Vorinostat_vs_DMSO
BIOCARTA_UCALPAIN_PATHWAY	0.0018541	0.0523631	0.45506	-0.700085	-1.90272	10	Curated geneset	A498_Vorinostat_vs_DMSO
GSE2770_TGFB_AND_IL4_ACT_VS_ACT_CD4_TCELL_6H_UP	0.00187313	0.0526809	0.45506	-0.315244	-1.62776	131	Immunologic signatures	A498_Vorinostat_vs_DMSO
MODULE_219	0.00187655	0.0526809	0.45506	-0.57762	-1.93504	20	Computational geneset	A498_Vorinostat_vs_DMSO
KOBAYASHI_EGFR_SIGNALING_24HR_DN	0.00188135	0.0527084	0.45506	-0.283291	-1.54955	189	Curated geneset	A498_Vorinostat_vs_DMSO
GSE3982_BCELL_VS_TH2_DN	0.00190045	0.0528774	0.45506	-0.328855	-1.63094	111	Immunologic signatures	A498_Vorinostat_vs_DMSO
NATSUME_RESPONSE_TO_INTERFERON_BETA_DN	0.00190434	0.0528774	0.45506	-0.469653	-1.84112	36	Curated geneset	A498_Vorinostat_vs_DMSO
REACTOME_FCERI_MEDIATED_NF_KB_ACTIVATION	0.00190941	0.0528774	0.45506	-0.390294	-1.74833	64	Curated geneset	A498_Vorinostat_vs_DMSO
REACTOME_NUCLEAR_SIGNALING_BY_ERBB4	0.00191423	0.0528774	0.45506	-0.613242	-1.93143	15	Curated geneset	A498_Vorinostat_vs_DMSO
REACTOME_RHOC_GTPASE_CYCLE	0.00191187	0.0528774	0.45506	0.401906	1.78504	63	Curated geneset	A498_Vorinostat_vs_DMSO
ROZANOV_MMP14_TARGETS_SUBSET	0.00190558	0.0528774	0.45506	-0.602211	-1.95092	17	Curated geneset	A498_Vorinostat_vs_DMSO
YOSHIMURA_MAPK8_TARGETS_UP	0.00190115	0.0528774	0.45506	-0.240579	-1.4435	371	Curated geneset	A498_Vorinostat_vs_DMSO
GSE18791_CTRL_VS_NEWCASTLE_VIRUS_DC_16H_DN	0.00192327	0.0529149	0.45506	0.39776	1.7631	62	Immunologic signatures	A498_Vorinostat_vs_DMSO
PID_INTEGRIN_CS_PATHWAY	0.00192263	0.0529149	0.45506	-0.675299	-1.94841	12	Curated geneset	A498_Vorinostat_vs_DMSO
REACTOME_RESPONSE_TO_ELEVATED_PLATELET_CYTOSOLIC_CA2	0.00194258	0.0533397	0.45506	-0.390485	-1.75661	66	Curated geneset	A498_Vorinostat_vs_DMSO
GRAHAM_CML_DIVIDING_VS_NORMAL_QUIESCENT_UP	0.00195084	0.0534601	0.45506	-0.319975	-1.63984	130	Curated geneset	A498_Vorinostat_vs_DMSO
MODULE_297	0.0019599	0.0536018	0.431708	0.506619	1.86857	28	Computational geneset	A498_Vorinostat_vs_DMSO
WAKABAYASHI_ADIPOGENESIS_PPARG_RXRA_BOUND_WITH_H4K20ME1_MARK	0.00197049	0.0537846	0.431708	0.355224	1.69559	96	Curated geneset	A498_Vorinostat_vs_DMSO
GNF2_CKS2	0.00198078	0.0539587	0.431708	-0.421481	-1.75189	47	Computational geneset	A498_Vorinostat_vs_DMSO
GOZGIT_ESR1_TARGETS_DN	0.00198947	0.0539821	0.431708	-0.245089	-1.43867	316	Curated geneset	A498_Vorinostat_vs_DMSO
PUJANA_BRCA2_PCC_NETWORK	0.00198646	0.0539821	0.431708	-0.249497	-1.4606	304	Curated geneset	A498_Vorinostat_vs_DMSO
CHIANG_LIVER_CANCER_SUBCLASS_PROLIFERATION_UP	0.0020063	0.0540479	0.431708	-0.324163	-1.63038	118	Curated geneset	A498_Vorinostat_vs_DMSO
GSE20500_CTRL_VS_RARA_ANTAGONIST_TREATED_CD4_TCELL_UP	0.00200986	0.0540479	0.431708	0.345176	1.68882	106	Immunologic signatures	A498_Vorinostat_vs_DMSO
GSE24142_EARLY_THYMIC_PROGENITOR_VS_DN2_THYMOCYTE_ADULT_DN	0.00200291	0.0540479	0.431708	-0.338104	-1.66005	103	Immunologic signatures	A498_Vorinostat_vs_DMSO
LEE_METASTASIS_AND_ALTERNATIVE_SPLICING_UP	0.00200851	0.0540479	0.431708	-0.458485	-1.80064	37	Curated geneset	A498_Vorinostat_vs_DMSO
REACTOME_TCR_SIGNALING	0.00201543	0.0540479	0.431708	-0.374306	-1.73912	79	Curated geneset	A498_Vorinostat_vs_DMSO
RODRIGUES_THYROID_CARCINOMA_POORLY_DIFFERENTIATED_DN	0.00201172	0.0540479	0.431708	0.235883	1.41634	438	Curated geneset	A498_Vorinostat_vs_DMSO
GSE3982_CENT_MEMORY_CD4_TCELL_VS_TH2_DN	0.00202341	0.0541566	0.431708	-0.304966	-1.59864	150	Immunologic signatures	A498_Vorinostat_vs_DMSO
KAECH_DAY8_EFF_VS_DAY15_EFF_CD8_TCELL_UP	0.00202773	0.0541672	0.431708	-0.301009	-1.60902	165	Immunologic signatures	A498_Vorinostat_vs_DMSO
JISON_SICKLE_CELL_DISEASE_UP	0.00204106	0.0544177	0.431708	-0.324379	-1.6447	121	Curated geneset	A498_Vorinostat_vs_DMSO
GSE6674_ANTI_IGM_VS_CPG_STIM_BCELL_UP	0.00204939	0.0544313	0.431708	0.337799	1.62702	98	Immunologic signatures	A498_Vorinostat_vs_DMSO
NGO_MALIGNANT_GLIOMA_1P_LOH	0.00204947	0.0544313	0.431708	-0.651723	-1.92224	13	Curated geneset	A498_Vorinostat_vs_DMSO
DELACROIX_RAR_TARGETS_DN	0.00209566	0.054837	0.431708	-0.68386	-1.90437	11	Curated geneset	A498_Vorinostat_vs_DMSO
GSE22196_HEALTHY_VS_OBESE_MOUSE_SKIN_GAMMADELTA_TCELL_DN	0.00209657	0.054837	0.431708	-0.312567	-1.62038	137	Immunologic signatures	A498_Vorinostat_vs_DMSO
GSE29618_PDC_VS_MDC_DN	0.00207543	0.054837	0.431708	-0.328976	-1.6206	108	Immunologic signatures	A498_Vorinostat_vs_DMSO
NABA_COLLAGENS	0.00209566	0.054837	0.431708	-0.68434	-1.9057	11	Curated geneset	A498_Vorinostat_vs_DMSO
REACTOME_ASSEMBLY_OF_COLLAGEN_FIBRILS_AND_OTHER_MULTIMERIC_STRUCTURES	0.00209058	0.054837	0.431708	-0.531852	-1.87202	24	Curated geneset	A498_Vorinostat_vs_DMSO
REACTOME_COLLAGEN_CHAIN_TRIMERIZATION	0.00209566	0.054837	0.431708	-0.68434	-1.9057	11	Curated geneset	A498_Vorinostat_vs_DMSO
REACTOME_INTERLEUKIN_12_FAMILY_SIGNALING	0.00208222	0.054837	0.431708	-0.457053	-1.79502	37	Curated geneset	A498_Vorinostat_vs_DMSO
WP_CYTOPLASMIC_RIBOSOMAL_PROTEINS	0.00207346	0.054837	0.431708	0.368032	1.70159	80	Curated geneset	A498_Vorinostat_vs_DMSO
E2F1_Q3	0.00211869	0.0552223	0.431708	-0.307943	-1.59223	136	Regulatory target gene set	A498_Vorinostat_vs_DMSO
GSE13306_TREG_VS_TCONV_UP	0.00212332	0.0552223	0.431708	-0.382509	-1.75186	71	Immunologic signatures	A498_Vorinostat_vs_DMSO
KEGG_PENTOSE_PHOSPHATE_PATHWAY	0.00212039	0.0552223	0.431708	-0.575027	-1.92636	20	Curated geneset	A498_Vorinostat_vs_DMSO
GSE3039_CD4_TCELL_VS_B2_BCELL_DN	0.00212766	0.0552311	0.431708	-0.32241	-1.63741	126	Immunologic signatures	A498_Vorinostat_vs_DMSO
BLANCO_MELO_COVID19_BRONCHIAL_EPITHELIAL_CELLS_SARS_COV_2_INFECTION_UP	0.0021378	0.05539	0.431708	0.452096	1.87135	45	Curated geneset	A498_Vorinostat_vs_DMSO
TGTTTGY_HNF3_Q6	0.00215105	0.0556287	0.431708	-0.25899	-1.48517	262	Regulatory target gene set	A498_Vorinostat_vs_DMSO
MIKKELSEN_MEF_LCP_WITH_H3K4ME3	0.00216049	0.055664	0.431708	-0.448099	-1.84002	44	Curated geneset	A498_Vorinostat_vs_DMSO
REACTOME_PURINE_CATABOLISM	0.00216024	0.055664	0.431708	-0.64966	-1.91616	13	Curated geneset	A498_Vorinostat_vs_DMSO
GCM_APEX1	0.00218912	0.0558794	0.431708	-0.333863	-1.64288	104	Computational geneset	A498_Vorinostat_vs_DMSO
GSE17974_CTRL_VS_ACT_IL4_AND_ANTI_IL12_12H_CD4_TCELL_UP	0.0021884	0.0558794	0.431708	0.405734	1.80895	65	Immunologic signatures	A498_Vorinostat_vs_DMSO
GSE34156_UNTREATED_VS_24H_NOD2_LIGAND_TREATED_MONOCYTE_DN	0.00218721	0.0558794	0.431708	-0.342427	-1.6736	101	Immunologic signatures	A498_Vorinostat_vs_DMSO
LINDGREN_BLADDER_CANCER_CLUSTER_2B	0.00218056	0.0558794	0.431708	-0.304199	-1.59069	147	Curated geneset	A498_Vorinostat_vs_DMSO
WP_MITOCHONDRIAL_COMPLEX_IV_ASSEMBLY	0.00217737	0.0558794	0.431708	0.554513	1.94692	23	Curated geneset	A498_Vorinostat_vs_DMSO
REACTOME_BIOLOGICAL_OXIDATIONS	0.00219992	0.0560513	0.431708	-0.347123	-1.66983	91	Curated geneset	A498_Vorinostat_vs_DMSO
JEPSEN_SMRT_TARGETS	0.00222075	0.0564774	0.431708	-0.580957	-1.93109	19	Curated geneset	A498_Vorinostat_vs_DMSO
BROWNE_HCMV_INFECTION_14HR_DN	0.00222936	0.0565243	0.431708	-0.293636	-1.58579	174	Curated geneset	A498_Vorinostat_vs_DMSO
NUTT_GBM_VS_AO_GLIOMA_UP	0.00223079	0.0565243	0.431708	-0.464438	-1.82068	36	Curated geneset	A498_Vorinostat_vs_DMSO
KEGG_REGULATION_OF_ACTIN_CYTOSKELETON	0.00223531	0.0565348	0.431708	-0.322347	-1.61882	117	Curated geneset	A498_Vorinostat_vs_DMSO
WANG_SMARCE1_TARGETS_UP	0.00225131	0.0568353	0.431708	-0.312845	-1.61537	131	Curated geneset	A498_Vorinostat_vs_DMSO
GNF2_TTK	0.00228053	0.0574677	0.431708	-0.482901	-1.85182	33	Computational geneset	A498_Vorinostat_vs_DMSO
REACTOME_SIGNALING_BY_MET	0.00229386	0.057698	0.431708	-0.422057	-1.78418	52	Curated geneset	A498_Vorinostat_vs_DMSO
FOROUTAN_INTEGRATED_TGFB_EMT_UP	0.00229874	0.0577155	0.431708	-0.403766	-1.74049	55	Curated geneset	A498_Vorinostat_vs_DMSO
REACTOME_RMTS_METHYLATE_HISTONE_ARGININES	0.00230788	0.0578396	0.431708	-0.514067	-1.87411	27	Curated geneset	A498_Vorinostat_vs_DMSO
FULCHER_INFLAMMATORY_RESPONSE_LECTIN_VS_LPS_UP	0.00233772	0.0579552	0.431708	-0.239826	-1.41214	332	Curated geneset	A498_Vorinostat_vs_DMSO
GSE34156_NOD2_LIGAND_VS_TLR1_TLR2_LIGAND_6H_TREATED_MONOCYTE_DN	0.00233714	0.0579552	0.431708	-0.359946	-1.69786	84	Immunologic signatures	A498_Vorinostat_vs_DMSO
GSE43863_DAY6_EFF_VS_DAY150_MEM_LY6C_INT_CXCR5POS_CD4_TCELL_DN	0.00233001	0.0579552	0.431708	0.358	1.66428	83	Immunologic signatures	A498_Vorinostat_vs_DMSO
HOUNKPE_HOUSEKEEPING_GENES	0.00233006	0.0579552	0.431708	-0.195097	-1.27449	990	Curated geneset	A498_Vorinostat_vs_DMSO
MORF_RAN	0.00233225	0.0579552	0.431708	-0.261934	-1.48168	237	Computational geneset	A498_Vorinostat_vs_DMSO
WP_AEROBIC_GLYCOLYSIS	0.00232222	0.0579552	0.431708	-0.679192	-1.89137	11	Curated geneset	A498_Vorinostat_vs_DMSO
VECCHI_GASTRIC_CANCER_EARLY_UP	0.00236585	0.0585473	0.431708	-0.255606	-1.47604	275	Curated geneset	A498_Vorinostat_vs_DMSO
RB_P107_DN.V1_UP	0.0023818	0.0588365	0.431708	-0.368348	-1.69269	72	Oncogenic signatures	A498_Vorinostat_vs_DMSO
AP1_01	0.00239586	0.0589723	0.431708	-0.322808	-1.62357	118	Regulatory target gene set	A498_Vorinostat_vs_DMSO
GSE30971_CTRL_VS_LPS_STIM_MACROPHAGE_WBP7_HET_2H_DN	0.00239511	0.0589723	0.431708	0.335957	1.65771	108	Immunologic signatures	A498_Vorinostat_vs_DMSO
REACTOME_DEGRADATION_OF_GLI1_BY_THE_PROTEASOME	0.0024076	0.0591557	0.431708	-0.420441	-1.77735	52	Curated geneset	A498_Vorinostat_vs_DMSO
GSE37532_VISCERAL_ADIPOSE_TISSUE_VS_LN_DERIVED_PPARG_KO_TCONV_CD4_TCELL_UP	0.0024144	0.0592172	0.431708	-0.316626	-1.62268	130	Immunologic signatures	A498_Vorinostat_vs_DMSO
MODULE_46	0.00241947	0.0592362	0.431708	-0.341072	-1.66697	101	Computational geneset	A498_Vorinostat_vs_DMSO
GSE9006_HEALTHY_VS_TYPE_2_DIABETES_PBMC_AT_DX_UP	0.00245558	0.0600137	0.431708	-0.302928	-1.58404	147	Immunologic signatures	A498_Vorinostat_vs_DMSO
MODULE_357	0.00246048	0.0600269	0.431708	0.502174	1.87246	29	Computational geneset	A498_Vorinostat_vs_DMSO
GSE17721_PAM3CSK4_VS_CPG_0.5H_BMDC_UP	0.00247186	0.0600325	0.431708	0.329191	1.64257	115	Immunologic signatures	A498_Vorinostat_vs_DMSO
LEE_AGING_CEREBELLUM_UP	0.00246785	0.0600325	0.431708	-0.440374	-1.77164	40	Curated geneset	A498_Vorinostat_vs_DMSO
MODULE_118	0.00247377	0.0600325	0.431708	-0.275592	-1.53279	215	Computational geneset	A498_Vorinostat_vs_DMSO
YY1_02	0.00247901	0.0600539	0.431708	-0.29603	-1.56098	155	Regulatory target gene set	A498_Vorinostat_vs_DMSO
REACTOME_ATTENUATION_PHASE	0.0024867	0.0601346	0.431708	-0.581333	-1.92059	18	Curated geneset	A498_Vorinostat_vs_DMSO
POS_HISTAMINE_RESPONSE_NETWORK	0.00252951	0.0609559	0.431708	-0.608842	-1.95118	16	Curated geneset	A498_Vorinostat_vs_DMSO
REACTOME_REGULATION_OF_HMOX1_EXPRESSION_AND_ACTIVITY	0.00252594	0.0609559	0.431708	-0.396602	-1.74304	59	Curated geneset	A498_Vorinostat_vs_DMSO
BENPORATH_SUZ12_TARGETS	0.00253416	0.0609613	0.431708	-0.299804	-1.58438	159	Curated geneset	A498_Vorinostat_vs_DMSO
GSE2770_IL12_AND_TGFB_ACT_VS_ACT_CD4_TCELL_6H_UP	0.00254344	0.0610338	0.431708	0.356986	1.65957	83	Immunologic signatures	A498_Vorinostat_vs_DMSO
WP_ONECARBON_METABOLISM_AND_RELATED_PATHWAYS	0.00254603	0.0610338	0.431708	-0.47874	-1.81242	32	Curated geneset	A498_Vorinostat_vs_DMSO
REACTOME_RRNA_MODIFICATION_IN_THE_NUCLEUS_AND_CYTOSOL	0.0025533	0.0611019	0.431708	0.411866	1.78495	52	Curated geneset	A498_Vorinostat_vs_DMSO
LI_WILMS_TUMOR_VS_FETAL_KIDNEY_2_UP	0.00255826	0.0611145	0.431708	-0.607159	-1.91227	15	Curated geneset	A498_Vorinostat_vs_DMSO
MORF_ESPL1	0.0025655	0.0611814	0.431708	-0.400952	-1.71022	53	Computational geneset	A498_Vorinostat_vs_DMSO
BRACHAT_RESPONSE_TO_CAMPTOTHECIN_UP	0.00258266	0.0614842	0.431708	0.658585	1.91195	13	Curated geneset	A498_Vorinostat_vs_DMSO
JIANG_HYPOXIA_CANCER	0.00259863	0.0616833	0.431708	-0.417766	-1.73645	47	Curated geneset	A498_Vorinostat_vs_DMSO
MIR3622A_3P_MIR3622B_3P	0.00260295	0.0616833	0.431708	0.423489	1.76961	46	Regulatory target gene set	A498_Vorinostat_vs_DMSO
MIYAGAWA_TARGETS_OF_EWSR1_ETS_FUSIONS_DN	0.0026079	0.0616833	0.431708	-0.329885	-1.6233	104	Curated geneset	A498_Vorinostat_vs_DMSO
TAKEDA_TARGETS_OF_NUP98_HOXA9_FUSION_10D_DN	0.00260892	0.0616833	0.431708	-0.481131	-1.84503	33	Curated geneset	A498_Vorinostat_vs_DMSO
GSE4748_CTRL_VS_CYANOBACTERIUM_LPSLIKE_STIM_DC_1H_UP	0.00263509	0.0620889	0.431708	-0.314394	-1.62376	132	Immunologic signatures	A498_Vorinostat_vs_DMSO
REACTOME_DEGRADATION_OF_AXIN	0.00263497	0.0620889	0.431708	-0.415252	-1.726	47	Curated geneset	A498_Vorinostat_vs_DMSO
WP_MIRNA_TARGETS_IN_ECM_AND_MEMBRANE_RECEPTORS	0.00264029	0.0621054	0.431708	-0.640706	-1.88975	13	Curated geneset	A498_Vorinostat_vs_DMSO
GSE22886_NAIVE_CD4_TCELL_VS_MEMORY_TCELL_UP	0.00265066	0.0621624	0.431708	-0.368156	-1.66745	67	Immunologic signatures	A498_Vorinostat_vs_DMSO
STAT4_01	0.00265173	0.0621624	0.431708	-0.341551	-1.62221	89	Regulatory target gene set	A498_Vorinostat_vs_DMSO
MIR6773_5P	0.0026656	0.0623813	0.431708	-0.579266	-1.91376	18	Regulatory target gene set	A498_Vorinostat_vs_DMSO
BOYAULT_LIVER_CANCER_SUBCLASS_G5_DN	0.00268799	0.0626924	0.431708	-0.530479	-1.80196	21	Curated geneset	A498_Vorinostat_vs_DMSO
WP_MYOMETRIAL_RELAXATION_AND_CONTRACTION_PATHWAYS	0.0026848	0.0626924	0.431708	-0.353641	-1.63429	78	Curated geneset	A498_Vorinostat_vs_DMSO
MEBARKI_HCC_PROGENITOR_WNT_UP	0.00269341	0.0627127	0.431708	-0.382052	-1.70575	63	Curated geneset	A498_Vorinostat_vs_DMSO
BRUECKNER_TARGETS_OF_MIRLET7A3_DN	0.00270331	0.0627313	0.431708	-0.425358	-1.78449	49	Curated geneset	A498_Vorinostat_vs_DMSO
GSE40274_CTRL_VS_HELIOS_TRANSDUCED_ACTIVATED_CD4_TCELL_UP	0.00270233	0.0627313	0.431708	0.37242	1.72521	81	Immunologic signatures	A498_Vorinostat_vs_DMSO
MORF_UBE2I	0.0027349	0.0631526	0.431708	-0.279882	-1.55283	210	Computational geneset	A498_Vorinostat_vs_DMSO
SUNG_METASTASIS_STROMA_UP	0.00273463	0.0631526	0.431708	-0.379568	-1.73398	70	Curated geneset	A498_Vorinostat_vs_DMSO
TIEN_INTESTINE_PROBIOTICS_24HR_UP	0.00273521	0.0631526	0.431708	-0.226487	-1.38082	450	Curated geneset	A498_Vorinostat_vs_DMSO
SASAI_RESISTANCE_TO_NEOPLASTIC_TRANSFROMATION	0.00278918	0.0642911	0.431708	-0.516176	-1.85659	25	Curated geneset	A498_Vorinostat_vs_DMSO
NFE2_01	0.00285669	0.0657373	0.431708	-0.30874	-1.59418	131	Regulatory target gene set	A498_Vorinostat_vs_DMSO
YAO_TEMPORAL_RESPONSE_TO_PROGESTERONE_CLUSTER_16	0.00287802	0.0661178	0.431708	-0.437797	-1.76818	41	Curated geneset	A498_Vorinostat_vs_DMSO
GSE14769_UNSTIM_VS_20MIN_LPS_BMDM_DN	0.00288801	0.0661581	0.431708	0.349911	1.66907	95	Immunologic signatures	A498_Vorinostat_vs_DMSO
VERRECCHIA_EARLY_RESPONSE_TO_TGFB1	0.00288938	0.0661581	0.431708	-0.449603	-1.78804	38	Curated geneset	A498_Vorinostat_vs_DMSO
BENPORATH_CYCLING_GENES	0.00291688	0.066677	0.431708	-0.223235	-1.36324	437	Curated geneset	A498_Vorinostat_vs_DMSO
BLANCO_MELO_BRONCHIAL_EPITHELIAL_CELLS_INFLUENZA_A_INFECTION_UP	0.0029222	0.0666881	0.431708	0.39355	1.71722	59	Curated geneset	A498_Vorinostat_vs_DMSO
VERRECCHIA_RESPONSE_TO_TGFB1_C1	0.00294041	0.0669928	0.431708	-0.625276	-1.91625	14	Curated geneset	A498_Vorinostat_vs_DMSO
GSE14308_TH17_VS_NATURAL_TREG_DN	0.00296016	0.0672206	0.431708	0.331736	1.6362	109	Immunologic signatures	A498_Vorinostat_vs_DMSO
REACTOME_RETROGRADE_NEUROTROPHIN_SIGNALLING	0.00295758	0.0672206	0.431708	0.675989	1.8537	11	Curated geneset	A498_Vorinostat_vs_DMSO
HAHTOLA_MYCOSIS_FUNGOIDES_SKIN_UP	0.00298652	0.0677075	0.431708	-0.309978	-1.56729	124	Curated geneset	A498_Vorinostat_vs_DMSO
FLORIO_NEOCORTEX_BASAL_RADIAL_GLIA_DN	0.00300645	0.0678727	0.431708	-0.322217	-1.60052	113	Curated geneset	A498_Vorinostat_vs_DMSO
GSE10325_LUPUS_BCELL_VS_LUPUS_MYELOID_DN	0.00301352	0.0678727	0.431708	-0.321293	-1.59344	111	Immunologic signatures	A498_Vorinostat_vs_DMSO
MODULE_212	0.00300645	0.0678727	0.431708	-0.272701	-1.50669	203	Computational geneset	A498_Vorinostat_vs_DMSO
REACTOME_CROSS_PRESENTATION_OF_SOLUBLE_EXOGENOUS_ANTIGENS_ENDOSOMES	0.00301753	0.0678727	0.431708	-0.441113	-1.81133	44	Curated geneset	A498_Vorinostat_vs_DMSO
REACTOME_HSF1_ACTIVATION	0.00302166	0.0678727	0.431708	-0.52839	-1.79486	21	Curated geneset	A498_Vorinostat_vs_DMSO
REACTOME_P38MAPK_EVENTS	0.00302668	0.0678727	0.431708	-0.658733	-1.90061	12	Curated geneset	A498_Vorinostat_vs_DMSO
SCHAEFFER_PROSTATE_DEVELOPMENT_12HR_DN	0.00302827	0.0678727	0.431708	-0.570444	-1.89615	19	Curated geneset	A498_Vorinostat_vs_DMSO
FRASOR_RESPONSE_TO_SERM_OR_FULVESTRANT_DN	0.00304075	0.0679315	0.431708	-0.454974	-1.77886	35	Curated geneset	A498_Vorinostat_vs_DMSO
OCT1_05	0.00303963	0.0679315	0.431708	-0.358682	-1.66955	77	Regulatory target gene set	A498_Vorinostat_vs_DMSO
VISALA_AGING_LYMPHOCYTE_DN	0.00306512	0.0683651	0.431708	0.67339	1.84658	11	Curated geneset	A498_Vorinostat_vs_DMSO
REACTOME_TRANSCRIPTIONAL_REGULATION_BY_RUNX3	0.00310206	0.0690771	0.431708	-0.380916	-1.72731	68	Curated geneset	A498_Vorinostat_vs_DMSO
MORI_SMALL_PRE_BII_LYMPHOCYTE_UP	0.00310744	0.0690854	0.431708	-0.44798	-1.78159	38	Curated geneset	A498_Vorinostat_vs_DMSO
REACTOME_MITOCHONDRIAL_CALCIUM_ION_TRANSPORT	0.00312155	0.0692873	0.431708	0.581484	1.85398	18	Curated geneset	A498_Vorinostat_vs_DMSO
KEGG_CYTOKINE_CYTOKINE_RECEPTOR_INTERACTION	0.00313215	0.0694109	0.431708	-0.473518	-1.79265	32	Curated geneset	A498_Vorinostat_vs_DMSO
REACTOME_APC_C_CDH1_MEDIATED_DEGRADATION_OF_CDC20_AND_OTHER_APC_C_CDH1_TARGETED_PROTEINS_IN_LATE_MITOSIS_EARLY_G1	0.00313921	0.0694556	0.431708	-0.378257	-1.68881	63	Curated geneset	A498_Vorinostat_vs_DMSO
GSE16522_ANTI_CD3CD28_STIM_VS_UNSTIM_NAIVE_CD8_TCELL_UP	0.00315497	0.0696926	0.431708	-0.334072	-1.63276	101	Immunologic signatures	A498_Vorinostat_vs_DMSO
CATTGTYY_SOX9_B1	0.00316953	0.0699021	0.431708	-0.286728	-1.51752	160	Regulatory target gene set	A498_Vorinostat_vs_DMSO
HARRIS_HYPOXIA	0.0031751	0.069913	0.431708	-0.413397	-1.72516	48	Curated geneset	A498_Vorinostat_vs_DMSO
MORI_PRE_BI_LYMPHOCYTE_UP	0.00318144	0.0699408	0.431708	-0.393269	-1.70889	57	Curated geneset	A498_Vorinostat_vs_DMSO
GSE13522_CTRL_VS_T_CRUZI_Y_STRAIN_INF_SKIN_IFNAR_KO_DN	0.00321525	0.0704863	0.431708	-0.348267	-1.67759	93	Immunologic signatures	A498_Vorinostat_vs_DMSO
SEAVEY_EPITHELIOID_HEMANGIOENDOTHELIOMA	0.00321647	0.0704863	0.431708	-0.473398	-1.78385	31	Curated geneset	A498_Vorinostat_vs_DMSO
MORF_BUB3	0.00323039	0.0706252	0.431708	-0.255969	-1.45466	247	Computational geneset	A498_Vorinostat_vs_DMSO
REACTOME_SYNDECAN_INTERACTIONS	0.00323306	0.0706252	0.431708	-0.523822	-1.81261	22	Curated geneset	A498_Vorinostat_vs_DMSO
GSE13946_CTRL_VS_DSS_COLITIS_GD_TCELL_FROM_COLON_UP	0.00326185	0.0710289	0.431708	-0.337117	-1.62227	94	Immunologic signatures	A498_Vorinostat_vs_DMSO
GSE41867_NAIVE_VS_DAY30_LCMV_CLONE13_EXHAUSTED_CD8_TCELL_UP	0.0032615	0.0710289	0.431708	0.37958	1.73468	73	Immunologic signatures	A498_Vorinostat_vs_DMSO
GSE25677_MPL_VS_MPL_AND_R848_STIM_BCELL_UP	0.00326862	0.071064	0.431708	-0.344093	-1.65706	95	Immunologic signatures	A498_Vorinostat_vs_DMSO
BRACHAT_RESPONSE_TO_CISPLATIN	0.00328022	0.0712039	0.431708	0.669992	1.83726	11	Curated geneset	A498_Vorinostat_vs_DMSO
ZAMORA_NOS2_TARGETS_UP	0.00328916	0.0712858	0.431708	-0.407373	-1.69325	47	Curated geneset	A498_Vorinostat_vs_DMSO
WP_PROTEASOME_DEGRADATION	0.00329836	0.0713729	0.431708	-0.400605	-1.72078	54	Curated geneset	A498_Vorinostat_vs_DMSO
RFX1_01	0.00331048	0.0715229	0.431708	0.329951	1.6274	109	Regulatory target gene set	A498_Vorinostat_vs_DMSO
KAAB_HEART_ATRIUM_VS_VENTRICLE_UP	0.00332378	0.0715335	0.431708	-0.305116	-1.55357	128	Curated geneset	A498_Vorinostat_vs_DMSO
MODULE_75	0.00332062	0.0715335	0.431708	-0.328588	-1.61938	105	Computational geneset	A498_Vorinostat_vs_DMSO
MORF_BRCA1	0.00332653	0.0715335	0.431708	0.32123	1.60661	118	Computational geneset	A498_Vorinostat_vs_DMSO
MODULE_154	0.00335534	0.0719285	0.431708	0.517088	1.87477	26	Computational geneset	A498_Vorinostat_vs_DMSO
REACTOME_WNT5A_DEPENDENT_INTERNALIZATION_OF_FZD4	0.00335191	0.0719285	0.431708	0.667649	1.83083	11	Curated geneset	A498_Vorinostat_vs_DMSO
GSE360_DC_VS_MAC_B_MALAYI_LOW_DOSE_DN	0.00341877	0.0731429	0.431708	-0.309144	-1.56254	122	Immunologic signatures	A498_Vorinostat_vs_DMSO
ZHONG_RESPONSE_TO_AZACITIDINE_AND_TSA_DN	0.00342261	0.0731429	0.431708	-0.402824	-1.73506	56	Curated geneset	A498_Vorinostat_vs_DMSO
GSE9960_HEALTHY_VS_GRAM_NEG_SEPSIS_PBMC_DN	0.00347195	0.0740827	0.431708	-0.318651	-1.57881	112	Immunologic signatures	A498_Vorinostat_vs_DMSO
GSE45365_HEALTHY_VS_MCMV_INFECTION_CD11B_DC_DN	0.00348762	0.0743019	0.431708	-0.349463	-1.64994	81	Immunologic signatures	A498_Vorinostat_vs_DMSO
GSE23308_WT_VS_MINERALCORTICOID_REC_KO_MACROPHAGE_CORTICOSTERONE_TREATED_UP	0.00351398	0.0745199	0.431708	0.317584	1.60683	125	Immunologic signatures	A498_Vorinostat_vs_DMSO
HOXA1_TARGET_GENES	0.00351312	0.0745199	0.431708	0.214422	1.34455	675	Regulatory target gene set	A498_Vorinostat_vs_DMSO
REACTOME_BRANCHED_CHAIN_AMINO_ACID_CATABOLISM	0.00351947	0.0745199	0.431708	0.561146	1.82872	19	Curated geneset	A498_Vorinostat_vs_DMSO
TBP_01	0.0035178	0.0745199	0.431708	-0.345152	-1.63609	82	Regulatory target gene set	A498_Vorinostat_vs_DMSO
GSE360_DC_VS_MAC_M_TUBERCULOSIS_UP	0.00356705	0.0752958	0.431708	-0.338172	-1.63786	96	Immunologic signatures	A498_Vorinostat_vs_DMSO
GSE41867_NAIVE_VS_DAY30_LCMV_CLONE13_EXHAUSTED_CD8_TCELL_DN	0.00356247	0.0752958	0.431708	0.313986	1.59333	130	Immunologic signatures	A498_Vorinostat_vs_DMSO
GSE25088_CTRL_VS_IL4_AND_ROSIGLITAZONE_STIM_MACROPHAGE_UP	0.00357445	0.0753367	0.431708	-0.355126	-1.67561	85	Immunologic signatures	A498_Vorinostat_vs_DMSO
CROONQUIST_NRAS_SIGNALING_DN	0.00362279	0.0756613	0.431708	-0.396048	-1.70722	55	Curated geneset	A498_Vorinostat_vs_DMSO
MIR7109_5P	0.00361626	0.0756613	0.431708	-0.444446	-1.76753	38	Regulatory target gene set	A498_Vorinostat_vs_DMSO
MISSIAGLIA_REGULATED_BY_METHYLATION_DN	0.00362086	0.0756613	0.431708	-0.337964	-1.64343	97	Curated geneset	A498_Vorinostat_vs_DMSO
REACTOME_NCAM_SIGNALING_FOR_NEURITE_OUT_GROWTH	0.00361693	0.0756613	0.431708	-0.508944	-1.83058	25	Curated geneset	A498_Vorinostat_vs_DMSO
WP_GENES_CONTROLLING_NEPHROGENESIS	0.00360602	0.0756613	0.431708	-0.660433	-1.83913	11	Curated geneset	A498_Vorinostat_vs_DMSO
WP_NANOPARTICLEMEDIATED_ACTIVATION_OF_RECEPTOR_SIGNALING	0.00360761	0.0756613	0.431708	-0.51439	-1.81056	24	Curated geneset	A498_Vorinostat_vs_DMSO
PAF1_TARGET_GENES	0.00364501	0.0757974	0.431708	-0.469023	-1.77564	32	Regulatory target gene set	A498_Vorinostat_vs_DMSO
SAKAI_CHRONIC_HEPATITIS_VS_LIVER_CANCER_UP	0.0036458	0.0757974	0.431708	-0.390482	-1.72446	60	Curated geneset	A498_Vorinostat_vs_DMSO
WP_STRIATED_MUSCLE_CONTRACTION_PATHWAY	0.00364378	0.0757974	0.431708	-0.65951	-1.83656	11	Curated geneset	A498_Vorinostat_vs_DMSO
CAFFAREL_RESPONSE_TO_THC_DN	0.00365292	0.0758311	0.431708	-0.508124	-1.82763	25	Curated geneset	A498_Vorinostat_vs_DMSO
GSE22443_NAIVE_VS_ACT_AND_IL2_TREATED_CD8_TCELL_UP	0.00365957	0.0758548	0.431708	0.395944	1.7653	65	Immunologic signatures	A498_Vorinostat_vs_DMSO
PID_GLYPICAN_1PATHWAY	0.00368923	0.0763548	0.431708	-0.619926	-1.89985	14	Curated geneset	A498_Vorinostat_vs_DMSO
DUTERTRE_ESTRADIOL_RESPONSE_24HR_UP	0.00370471	0.0764457	0.431708	-0.26714	-1.4716	197	Curated geneset	A498_Vorinostat_vs_DMSO
SP3_Q3	0.00370451	0.0764457	0.431708	-0.317968	-1.57695	111	Regulatory target gene set	A498_Vorinostat_vs_DMSO
BOQUEST_STEM_CELL_UP	0.00372781	0.0764644	0.431708	-0.353477	-1.67173	86	Curated geneset	A498_Vorinostat_vs_DMSO
GSE37301_HEMATOPOIETIC_STEM_CELL_VS_GRAN_MONO_PROGENITOR_DN	0.00372484	0.0764644	0.431708	0.328323	1.60478	105	Immunologic signatures	A498_Vorinostat_vs_DMSO
REACTOME_HIV_TRANSCRIPTION_INITIATION	0.00372569	0.0764644	0.431708	0.460924	1.83822	37	Curated geneset	A498_Vorinostat_vs_DMSO
WP_VEGFAVEGFR2_SIGNALING_PATHWAY	0.00371224	0.0764644	0.431708	-0.239339	-1.40415	314	Curated geneset	A498_Vorinostat_vs_DMSO
GSE10239_NAIVE_VS_DAY4.5_EFF_CD8_TCELL_DN	0.0037578	0.0766436	0.431708	-0.295227	-1.54406	143	Immunologic signatures	A498_Vorinostat_vs_DMSO
GSE17186_BLOOD_VS_CORD_BLOOD_CD21HIGH_TRANSITIONAL_BCELL_UP	0.00377529	0.0766436	0.431708	-0.29741	-1.54678	141	Immunologic signatures	A498_Vorinostat_vs_DMSO
GSE24574_BCL6_LOW_TFH_VS_TCONV_CD4_TCELL_DN	0.00376729	0.0766436	0.431708	-0.284453	-1.51844	163	Immunologic signatures	A498_Vorinostat_vs_DMSO
GSE42021_TREG_PLN_VS_CD24INT_TREG_THYMUS_DN	0.00375071	0.0766436	0.431708	-0.305263	-1.58251	137	Immunologic signatures	A498_Vorinostat_vs_DMSO
TATAAA_TATA_01	0.00375587	0.0766436	0.431708	-0.228037	-1.36976	406	Regulatory target gene set	A498_Vorinostat_vs_DMSO
WP_PHYSICOCHEMICAL_FEATURES_AND_TOXICITYASSOCIATED_PATHWAYS	0.00376815	0.0766436	0.431708	-0.43296	-1.77786	44	Curated geneset	A498_Vorinostat_vs_DMSO
WP_TGFBETA_SIGNALING_IN_THYROID_CELLS_FOR_EPITHELIALMESENCHYMAL_TRANSITION	0.00377546	0.0766436	0.431708	-0.595491	-1.87552	15	Curated geneset	A498_Vorinostat_vs_DMSO
NRL_DN.V1_UP	0.00378281	0.0766798	0.431708	0.4139	1.77971	51	Oncogenic signatures	A498_Vorinostat_vs_DMSO
GSE9509_LPS_VS_LPS_AND_IL10_STIM_IL10_KO_MACROPHAGE_30MIN_UP	0.00381693	0.0772578	0.431708	-0.340409	-1.63182	90	Immunologic signatures	A498_Vorinostat_vs_DMSO
COLLER_MYC_TARGETS_UP	0.00383769	0.0774504	0.431708	-0.520735	-1.76886	21	Curated geneset	A498_Vorinostat_vs_DMSO
ONO_FOXP3_TARGETS_DN	0.00383257	0.0774504	0.431708	-0.658419	-1.83352	11	Curated geneset	A498_Vorinostat_vs_DMSO
IGLESIAS_E2F_TARGETS_UP	0.00386099	0.0778069	0.431708	-0.34666	-1.63671	81	Curated geneset	A498_Vorinostat_vs_DMSO
GSE7768_OVA_WITH_LPS_VS_OVA_WITH_MPL_IMMUNIZED_MOUSE_WHOLE_SPLEEN_6H_UP	0.00390032	0.0782561	0.431708	0.31852	1.58051	114	Immunologic signatures	A498_Vorinostat_vs_DMSO
WP_BIOMARKERS_FOR_PYRIMIDINE_METABOLISM_DISORDERS	0.00389652	0.0782561	0.431708	-0.628167	-1.85276	13	Curated geneset	A498_Vorinostat_vs_DMSO
WP_INSULIN_SIGNALING	0.00390032	0.0782561	0.431708	0.318371	1.57976	114	Curated geneset	A498_Vorinostat_vs_DMSO
REACTOME_HEDGEHOG_ON_STATE	0.00391581	0.0783389	0.407018	-0.390151	-1.70649	58	Curated geneset	A498_Vorinostat_vs_DMSO
REACTOME_NICOTINATE_METABOLISM	0.0039122	0.0783389	0.407018	-0.520559	-1.76826	21	Curated geneset	A498_Vorinostat_vs_DMSO
GSE2405_S_AUREUS_VS_A_PHAGOCYTOPHILUM_NEUTROPHIL_DN	0.00393768	0.0786622	0.407018	0.32326	1.5956	111	Immunologic signatures	A498_Vorinostat_vs_DMSO
GSE8621_UNSTIM_VS_LPS_PRIMED_UNSTIM_MACROPHAGE_UP	0.00400699	0.0797403	0.407018	-0.324892	-1.60538	109	Immunologic signatures	A498_Vorinostat_vs_DMSO
KEGG_REGULATION_OF_AUTOPHAGY	0.004009	0.0797403	0.407018	0.624307	1.84632	14	Curated geneset	A498_Vorinostat_vs_DMSO
REACTOME_INTRA_GOLGI_TRAFFIC	0.00400282	0.0797403	0.407018	0.451582	1.80101	38	Curated geneset	A498_Vorinostat_vs_DMSO
BROWNE_HCMV_INFECTION_8HR_DN	0.00401906	0.0798253	0.407018	-0.515602	-1.78417	22	Curated geneset	A498_Vorinostat_vs_DMSO
SGCGSSAAA_E2F1DP2_01	0.00408536	0.0810253	0.407018	-0.334428	-1.63012	98	Regulatory target gene set	A498_Vorinostat_vs_DMSO
GSE3982_MAST_CELL_VS_BASOPHIL_DN	0.00410315	0.0810284	0.407018	0.32371	1.57911	103	Immunologic signatures	A498_Vorinostat_vs_DMSO
LIANG_SILENCED_BY_METHYLATION_UP	0.00410294	0.0810284	0.407018	0.682132	1.81223	10	Curated geneset	A498_Vorinostat_vs_DMSO
REACTOME_RUNX2_REGULATES_OSTEOBLAST_DIFFERENTIATION	0.0040938	0.0810284	0.407018	-0.651508	-1.87976	12	Curated geneset	A498_Vorinostat_vs_DMSO
MODULE_91	0.00413538	0.081548	0.407018	-0.448262	-1.75261	35	Computational geneset	A498_Vorinostat_vs_DMSO
GSE39556_CD8A_DC_VS_NK_CELL_UP	0.00415315	0.0817815	0.407018	-0.306808	-1.58458	132	Immunologic signatures	A498_Vorinostat_vs_DMSO
BURTON_ADIPOGENESIS_6	0.00422762	0.0820754	0.407018	0.309948	1.56514	124	Curated geneset	A498_Vorinostat_vs_DMSO
E2F4DP1_01	0.00422266	0.0820754	0.407018	-0.297781	-1.54695	138	Regulatory target gene set	A498_Vorinostat_vs_DMSO
GSE21670_UNTREATED_VS_TGFB_IL6_TREATED_STAT3_KO_CD4_TCELL_UP	0.00419788	0.0820754	0.407018	-0.313668	-1.59301	126	Immunologic signatures	A498_Vorinostat_vs_DMSO
GSE33292_WT_VS_TCF1_KO_DN3_THYMOCYTE_DN	0.00418143	0.0820754	0.407018	-0.287167	-1.50237	149	Immunologic signatures	A498_Vorinostat_vs_DMSO
MODULE_67	0.004192	0.0820754	0.407018	0.363245	1.68271	81	Computational geneset	A498_Vorinostat_vs_DMSO
MOOTHA_TCA	0.00422067	0.0820754	0.407018	0.61123	1.84345	15	Curated geneset	A498_Vorinostat_vs_DMSO
PID_EPHRINB_REV_PATHWAY	0.00420693	0.0820754	0.407018	-0.565555	-1.86846	18	Curated geneset	A498_Vorinostat_vs_DMSO
PID_INTEGRIN5_PATHWAY	0.00417778	0.0820754	0.407018	-0.676808	-1.83946	10	Curated geneset	A498_Vorinostat_vs_DMSO
RICKMAN_HEAD_AND_NECK_CANCER_F	0.00419066	0.0820754	0.407018	-0.615942	-1.88764	14	Curated geneset	A498_Vorinostat_vs_DMSO
RODRIGUES_THYROID_CARCINOMA_ANAPLASTIC_DN	0.00421966	0.0820754	0.407018	0.258402	1.46058	269	Curated geneset	A498_Vorinostat_vs_DMSO
PARENT_MTOR_SIGNALING_UP	0.00426531	0.0826906	0.407018	0.234954	1.37785	368	Curated geneset	A498_Vorinostat_vs_DMSO
REACTOME_ACTIVATION_OF_AMPK_DOWNSTREAM_OF_NMDARS	0.00429875	0.0832219	0.407018	0.571268	1.81178	17	Curated geneset	A498_Vorinostat_vs_DMSO
MODULE_321	0.00430916	0.0833063	0.407018	-0.350469	-1.65751	86	Computational geneset	A498_Vorinostat_vs_DMSO
GSE360_L_DONOVANI_VS_T_GONDII_MAC_DN	0.00431821	0.0833202	0.407018	-0.303129	-1.5662	135	Immunologic signatures	A498_Vorinostat_vs_DMSO
GSE46606_IRF4MID_VS_WT_CD40L_IL2_IL5_DAY3_STIMULATED_BCELL_DN	0.00432196	0.0833202	0.407018	0.314304	1.59024	125	Immunologic signatures	A498_Vorinostat_vs_DMSO
GERHOLD_ADIPOGENESIS_DN	0.00434636	0.0836735	0.407018	-0.440568	-1.75211	38	Curated geneset	A498_Vorinostat_vs_DMSO
CROONQUIST_NRAS_VS_STROMAL_STIMULATION_UP	0.00437223	0.0840542	0.407018	0.570234	1.8085	17	Curated geneset	A498_Vorinostat_vs_DMSO
GSE3982_MEMORY_CD4_TCELL_VS_BCELL_UP	0.00438965	0.0841543	0.407018	-0.367173	-1.67736	70	Immunologic signatures	A498_Vorinostat_vs_DMSO
WP_EUKARYOTIC_TRANSCRIPTION_INITIATION	0.00438965	0.0841543	0.407018	0.455145	1.81517	37	Curated geneset	A498_Vorinostat_vs_DMSO
GNF2_HAT1	0.00439841	0.0842052	0.407018	-0.412617	-1.73104	49	Computational geneset	A498_Vorinostat_vs_DMSO
MORF_EIF3S6	0.00440527	0.0842174	0.407018	-0.316315	-1.57121	113	Computational geneset	A498_Vorinostat_vs_DMSO
MYCMAX_02	0.00441456	0.0842174	0.407018	-0.299935	-1.52719	128	Regulatory target gene set	A498_Vorinostat_vs_DMSO
REACTOME_INFLUENZA_INFECTION	0.00441738	0.0842174	0.407018	0.304994	1.5607	138	Curated geneset	A498_Vorinostat_vs_DMSO
HOLLERN_EMT_BREAST_TUMOR_UP	0.00445173	0.084755	0.407018	-0.3596	-1.63804	69	Curated geneset	A498_Vorinostat_vs_DMSO
DER_IFN_BETA_RESPONSE_UP	0.00446444	0.0848797	0.407018	-0.348363	-1.64754	86	Curated geneset	A498_Vorinostat_vs_DMSO
HALLMARK_HEME_METABOLISM	0.00447951	0.085049	0.407018	0.313739	1.57695	122	Hallmark gene set	A498_Vorinostat_vs_DMSO
GSE16450_CTRL_VS_IFNA_12H_STIM_IMMATURE_NEURON_CELL_LINE_UP	0.00449458	0.0852177	0.407018	0.310798	1.57028	131	Immunologic signatures	A498_Vorinostat_vs_DMSO
PID_MYC_ACTIV_PATHWAY	0.00450133	0.0852285	0.407018	-0.384905	-1.68354	58	Curated geneset	A498_Vorinostat_vs_DMSO
GSE3982_CENT_MEMORY_CD4_TCELL_VS_TH1_DN	0.00452131	0.0853722	0.407018	-0.292945	-1.52356	141	Immunologic signatures	A498_Vorinostat_vs_DMSO
MORF_RAD21	0.00452131	0.0853722	0.407018	-0.290036	-1.52961	156	Computational geneset	A498_Vorinostat_vs_DMSO
MODULE_51	0.0045529	0.0857942	0.407018	-0.647447	-1.86804	12	Computational geneset	A498_Vorinostat_vs_DMSO
REACTOME_FC_EPSILON_RECEPTOR_FCERI_SIGNALING	0.00456233	0.0857942	0.407018	-0.333268	-1.6141	96	Curated geneset	A498_Vorinostat_vs_DMSO
TGANTCA_AP1_C	0.00455883	0.0857942	0.407018	-0.219598	-1.34629	473	Regulatory target gene set	A498_Vorinostat_vs_DMSO
GSE21927_SPLEEN_VS_TUMOR_MONOCYTE_BALBC_UP	0.00461097	0.086473	0.407018	0.36593	1.67896	75	Immunologic signatures	A498_Vorinostat_vs_DMSO
MIR3622B_5P	0.00461097	0.086473	0.407018	-0.558675	-1.85703	19	Regulatory target gene set	A498_Vorinostat_vs_DMSO
DIRMEIER_LMP1_RESPONSE_LATE_UP	0.00462032	0.0865306	0.407018	-0.423698	-1.71123	41	Curated geneset	A498_Vorinostat_vs_DMSO
GSE24142_ADULT_VS_FETAL_DN2_THYMOCYTE_DN	0.00462942	0.0865834	0.407018	-0.315134	-1.55508	107	Immunologic signatures	A498_Vorinostat_vs_DMSO
GNF2_RAB7L1	0.00464743	0.0868024	0.407018	0.657257	1.80233	11	Computational geneset	A498_Vorinostat_vs_DMSO
GSE37336_LY6C_POS_VS_NEG_NAIVE_CD4_TCELL_UP	0.00465782	0.0868787	0.407018	0.385232	1.6836	60	Immunologic signatures	A498_Vorinostat_vs_DMSO
GSE23568_ID3_KO_VS_WT_CD8_TCELL_UP	0.00467774	0.0871325	0.407018	-0.301737	-1.56423	137	Immunologic signatures	A498_Vorinostat_vs_DMSO
LEE_NEURAL_CREST_STEM_CELL_UP	0.0046941	0.0872014	0.407018	-0.385109	-1.67343	57	Curated geneset	A498_Vorinostat_vs_DMSO
WEINMANN_ADAPTATION_TO_HYPOXIA_UP	0.00469209	0.0872014	0.407018	-0.609373	-1.86751	14	Curated geneset	A498_Vorinostat_vs_DMSO
KEGG_VALINE_LEUCINE_AND_ISOLEUCINE_DEGRADATION	0.00472238	0.0874909	0.407018	0.427194	1.72028	40	Curated geneset	A498_Vorinostat_vs_DMSO
REACTOME_THROMBIN_SIGNALLING_THROUGH_PROTEINASE_ACTIVATED_RECEPTORS_PARS	0.00472238	0.0874909	0.407018	-0.568169	-1.84064	17	Curated geneset	A498_Vorinostat_vs_DMSO
JOHNSTONE_PARVB_TARGETS_3_DN	0.00474704	0.0878297	0.407018	-0.208105	-1.3088	606	Curated geneset	A498_Vorinostat_vs_DMSO
OSMAN_BLOOD_CHAD63_KH_AGE_18_50YO_HIGH_DOSE_SUBJECTS_24HR_UP	0.00475395	0.0878397	0.407018	-0.194799	-1.26491	949	Immunologic signatures	A498_Vorinostat_vs_DMSO
GAL_LEUKEMIC_STEM_CELL_DN	0.00479236	0.0884156	0.407018	-0.332261	-1.60923	96	Curated geneset	A498_Vorinostat_vs_DMSO
MORF_SKP1A	0.00479794	0.0884156	0.407018	-0.279644	-1.51023	174	Computational geneset	A498_Vorinostat_vs_DMSO
GSE360_DC_VS_MAC_M_TUBERCULOSIS_DN	0.00481538	0.0885002	0.407018	-0.311672	-1.56756	118	Immunologic signatures	A498_Vorinostat_vs_DMSO
GSE7460_CD8_TCELL_VS_TREG_ACT_UP	0.00481025	0.0885002	0.407018	0.339502	1.59986	91	Immunologic signatures	A498_Vorinostat_vs_DMSO
SMAD3_Q6	0.00483558	0.0887532	0.407018	-0.343199	-1.62037	81	Regulatory target gene set	A498_Vorinostat_vs_DMSO
GNF2_CDH3	0.00485897	0.0888277	0.407018	-0.644691	-1.86009	12	Computational geneset	A498_Vorinostat_vs_DMSO
GSE9650_NAIVE_VS_MEMORY_CD8_TCELL_DN	0.00485897	0.0888277	0.407018	-0.31365	-1.54776	107	Immunologic signatures	A498_Vorinostat_vs_DMSO
REACTOME_ADRENALINE_NORADRENALINE_INHIBITS_INSULIN_SECRETION	0.00485897	0.0888277	0.407018	-0.644661	-1.86001	12	Curated geneset	A498_Vorinostat_vs_DMSO
CHEN_METABOLIC_SYNDROM_NETWORK	0.00491286	0.0896938	0.407018	-0.20882	-1.30774	580	Curated geneset	A498_Vorinostat_vs_DMSO
LI_INDUCED_T_TO_NATURAL_KILLER_UP	0.00493028	0.0898928	0.407018	-0.294031	-1.52832	139	Curated geneset	A498_Vorinostat_vs_DMSO
MORF_PSMF1	0.00494991	0.0900125	0.407018	0.352697	1.65447	85	Computational geneset	A498_Vorinostat_vs_DMSO
TONKS_TARGETS_OF_RUNX1_RUNX1T1_FUSION_SUSTAINDED_IN_ERYTHROCYTE_UP	0.00494548	0.0900125	0.407018	-0.502237	-1.76778	24	Curated geneset	A498_Vorinostat_vs_DMSO
WP_NRP1TRIGGERED_SIGNALING_PATHWAYS_IN_PANCREATIC_CANCER	0.00499563	0.0907244	0.407018	-0.476112	-1.76038	30	Curated geneset	A498_Vorinostat_vs_DMSO
GSE22886_DC_VS_MONOCYTE_UP	0.00500792	0.0907422	0.407018	-0.303124	-1.55348	130	Immunologic signatures	A498_Vorinostat_vs_DMSO
REACTOME_DNA_REPLICATION_PRE_INITIATION	0.00500978	0.0907422	0.407018	-0.354074	-1.6271	72	Curated geneset	A498_Vorinostat_vs_DMSO
GSE22886_NAIVE_VS_IGG_IGA_MEMORY_BCELL_DN	0.00502239	0.0908511	0.407018	-0.310964	-1.57668	121	Immunologic signatures	A498_Vorinostat_vs_DMSO
BASAKI_YBX1_TARGETS_UP	0.00502901	0.0908517	0.407018	-0.264441	-1.46106	203	Curated geneset	A498_Vorinostat_vs_DMSO
THILLAINADESAN_ZNF217_TARGETS_UP	0.00504357	0.0909955	0.407018	-0.461037	-1.7454	32	Curated geneset	A498_Vorinostat_vs_DMSO
REACTOME_SIGNAL_TRANSDUCTION_BY_L1	0.00505362	0.0910576	0.407018	-0.55684	-1.85093	19	Curated geneset	A498_Vorinostat_vs_DMSO
KAECH_NAIVE_VS_MEMORY_CD8_TCELL_DN	0.00509624	0.0917058	0.407018	-0.318557	-1.57408	109	Immunologic signatures	A498_Vorinostat_vs_DMSO
MODULE_23	0.00511775	0.0919727	0.407018	-0.265147	-1.45916	196	Computational geneset	A498_Vorinostat_vs_DMSO
KRIEG_KDM3A_TARGETS_NOT_HYPOXIA	0.00512857	0.0920471	0.407018	-0.297947	-1.53517	134	Curated geneset	A498_Vorinostat_vs_DMSO
MOOTHA_GLUCONEOGENESIS	0.00516684	0.0924345	0.407018	-0.538117	-1.80271	20	Curated geneset	A498_Vorinostat_vs_DMSO
REACTOME_MYOGENESIS	0.00515822	0.0924345	0.407018	-0.587016	-1.88124	16	Curated geneset	A498_Vorinostat_vs_DMSO
WOOD_EBV_EBNA1_TARGETS_DN	0.00517027	0.0924345	0.407018	-0.458888	-1.75973	33	Curated geneset	A498_Vorinostat_vs_DMSO
SILIGAN_TARGETS_OF_EWS_FLI1_FUSION_DN	0.00519083	0.0926818	0.407018	0.639438	1.85636	13	Curated geneset	A498_Vorinostat_vs_DMSO
ANDERSEN_CHOLANGIOCARCINOMA_CLASS1	0.00520117	0.0927279	0.407018	-0.555616	-1.84686	19	Curated geneset	A498_Vorinostat_vs_DMSO
ZHENG_GLIOBLASTOMA_PLASTICITY_UP	0.00520686	0.0927279	0.407018	-0.304156	-1.54993	129	Curated geneset	A498_Vorinostat_vs_DMSO
PUJANA_ATM_PCC_NETWORK	0.00522402	0.0929135	0.407018	-0.194643	-1.26248	850	Curated geneset	A498_Vorinostat_vs_DMSO
WP_NEPHROTIC_SYNDROME	0.00524425	0.093153	0.407018	-0.49591	-1.7837	25	Curated geneset	A498_Vorinostat_vs_DMSO
GSE411_100MIN_VS_400MIN_IL6_STIM_MACROPHAGE_DN	0.00525127	0.0931577	0.407018	-0.289496	-1.5299	159	Immunologic signatures	A498_Vorinostat_vs_DMSO
REACTOME_STABILIZATION_OF_P53	0.00526481	0.0932779	0.407018	-0.413041	-1.70918	46	Curated geneset	A498_Vorinostat_vs_DMSO
HINATA_NFKB_TARGETS_FIBROBLAST_UP	0.00527537	0.0933449	0.407018	-0.427479	-1.75535	44	Curated geneset	A498_Vorinostat_vs_DMSO
CHIANG_LIVER_CANCER_SUBCLASS_UNANNOTATED_DN	0.00529636	0.0934763	0.407018	-0.278334	-1.48577	163	Curated geneset	A498_Vorinostat_vs_DMSO
PARK_HSC_AND_MULTIPOTENT_PROGENITORS	0.00529597	0.0934763	0.407018	-0.491035	-1.79015	27	Curated geneset	A498_Vorinostat_vs_DMSO
GNF2_CDH11	0.00530665	0.0935382	0.407018	-0.586013	-1.87802	16	Computational geneset	A498_Vorinostat_vs_DMSO
GSE32423_IL7_VS_IL7_IL4_NAIVE_CD8_TCELL_UP	0.00533875	0.0939838	0.407018	-0.370171	-1.67858	68	Immunologic signatures	A498_Vorinostat_vs_DMSO
DER_IFN_GAMMA_RESPONSE_UP	0.0053724	0.0942152	0.407018	-0.398966	-1.68657	52	Curated geneset	A498_Vorinostat_vs_DMSO
DURAND_STROMA_NS_UP	0.00537011	0.0942152	0.407018	0.374645	1.69512	70	Curated geneset	A498_Vorinostat_vs_DMSO
GSE7831_CPG_VS_INFLUENZA_STIM_PDC_4H_DN	0.00536036	0.0942152	0.407018	-0.352496	-1.63305	76	Immunologic signatures	A498_Vorinostat_vs_DMSO
ID2_TARGET_GENES	0.00539824	0.094548	0.407018	0.210469	1.30951	594	Regulatory target gene set	A498_Vorinostat_vs_DMSO
GSE14769_UNSTIM_VS_240MIN_LPS_BMDM_DN	0.00541552	0.0947304	0.407018	0.305307	1.5417	124	Immunologic signatures	A498_Vorinostat_vs_DMSO
LANDIS_ERBB2_BREAST_TUMORS_65_UP	0.00542943	0.0948534	0.407018	-0.587584	-1.85062	15	Curated geneset	A498_Vorinostat_vs_DMSO
GCM_ANP32B	0.00546361	0.0953297	0.407018	-0.457379	-1.75395	33	Computational geneset	A498_Vorinostat_vs_DMSO
GSE36476_CTRL_VS_TSST_ACT_40H_MEMORY_CD4_TCELL_YOUNG_DN	0.00548817	0.095637	0.407018	-0.290813	-1.52069	147	Immunologic signatures	A498_Vorinostat_vs_DMSO
MODULE_83	0.00551671	0.096013	0.407018	-0.248488	-1.43454	274	Computational geneset	A498_Vorinostat_vs_DMSO
HOWARD_PBMC_INACT_MONOV_INFLUENZA_A_INDONESIA_05_2005_H5N1_AGE_19_39YO_AS03_ADJUVANT_VS_BUFFER_1DY_UP	0.00553979	0.0962932	0.407018	-0.297426	-1.55745	144	Immunologic signatures	A498_Vorinostat_vs_DMSO
REACTOME_POTASSIUM_CHANNELS	0.00557805	0.0968361	0.407018	-0.645792	-1.79836	11	Curated geneset	A498_Vorinostat_vs_DMSO
CORDENONSI_YAP_CONSERVED_SIGNATURE	0.00563895	0.097126	0.407018	-0.415309	-1.67735	41	Oncogenic signatures	A498_Vorinostat_vs_DMSO
GSE24634_TREG_VS_TCONV_POST_DAY3_IL4_CONVERSION_UP	0.00561502	0.097126	0.407018	-0.282084	-1.47578	149	Immunologic signatures	A498_Vorinostat_vs_DMSO
GSE32034_LY6C_HIGH_VS_LOW_MONOCYTE_UP	0.00565394	0.097126	0.407018	-0.344688	-1.6044	77	Immunologic signatures	A498_Vorinostat_vs_DMSO
GSE33162_HDAC3_KO_VS_HDAC3_KO_4H_LPS_STIM_MACROPHAGE_DN	0.00570059	0.097126	0.407018	-0.367716	-1.64719	64	Immunologic signatures	A498_Vorinostat_vs_DMSO
LIN_SILENCED_BY_TUMOR_MICROENVIRONMENT	0.00562607	0.097126	0.407018	0.462776	1.77973	33	Curated geneset	A498_Vorinostat_vs_DMSO
MARIADASON_REGULATED_BY_HISTONE_ACETYLATION_DN	0.00567172	0.097126	0.407018	-0.507074	-1.75466	22	Curated geneset	A498_Vorinostat_vs_DMSO
PID_LIS1_PATHWAY	0.00570645	0.097126	0.407018	-0.523183	-1.8115	23	Curated geneset	A498_Vorinostat_vs_DMSO
REACTOME_DEGRADATION_OF_BETA_CATENIN_BY_THE_DESTRUCTION_COMPLEX	0.00565508	0.097126	0.407018	-0.379525	-1.70424	65	Curated geneset	A498_Vorinostat_vs_DMSO
REACTOME_INNATE_IMMUNE_SYSTEM	0.00570749	0.097126	0.407018	-0.205443	-1.28682	586	Curated geneset	A498_Vorinostat_vs_DMSO
REACTOME_LAMININ_INTERACTIONS	0.00564381	0.097126	0.407018	-0.550365	-1.8294	19	Curated geneset	A498_Vorinostat_vs_DMSO
REACTOME_SCF_SKP2_MEDIATED_DEGRADATION_OF_P27_P21	0.00568325	0.097126	0.407018	-0.386167	-1.64715	53	Curated geneset	A498_Vorinostat_vs_DMSO
SMAD_Q6	0.00562415	0.097126	0.407018	-0.310489	-1.53216	107	Regulatory target gene set	A498_Vorinostat_vs_DMSO
WANG_ADIPOGENIC_GENES_REPRESSED_BY_SIRT1	0.00569497	0.097126	0.407018	-0.601704	-1.84401	14	Curated geneset	A498_Vorinostat_vs_DMSO
WINTER_HYPOXIA_METAGENE	0.00565275	0.097126	0.407018	-0.284497	-1.48667	146	Curated geneset	A498_Vorinostat_vs_DMSO
WP_NRF2_PATHWAY	0.0056949	0.097126	0.407018	-0.350808	-1.58888	67	Curated geneset	A498_Vorinostat_vs_DMSO
ZWANG_CLASS_2_TRANSIENTLY_INDUCED_BY_EGF	0.00569497	0.097126	0.407018	-0.601899	-1.84461	14	Curated geneset	A498_Vorinostat_vs_DMSO
TURASHVILI_BREAST_LOBULAR_CARCINOMA_VS_DUCTAL_NORMAL_UP	0.00574684	0.0976751	0.407018	-0.471532	-1.74344	30	Curated geneset	A498_Vorinostat_vs_DMSO
GENTILE_RESPONSE_CLUSTER_D3	0.00575696	0.0977265	0.407018	-0.456286	-1.74976	33	Curated geneset	A498_Vorinostat_vs_DMSO
E2F1DP1_01	0.00583749	0.0981268	0.407018	-0.298899	-1.54952	137	Regulatory target gene set	A498_Vorinostat_vs_DMSO
E2F1DP2_01	0.00583749	0.0981268	0.407018	-0.298899	-1.54952	137	Regulatory target gene set	A498_Vorinostat_vs_DMSO
E2F4DP2_01	0.00583749	0.0981268	0.407018	-0.298899	-1.54952	137	Regulatory target gene set	A498_Vorinostat_vs_DMSO
E2F_02	0.00583749	0.0981268	0.407018	-0.299135	-1.55074	137	Regulatory target gene set	A498_Vorinostat_vs_DMSO
GSE21670_UNTREATED_VS_TGFB_TREATED_CD4_TCELL_UP	0.00579844	0.0981268	0.407018	0.441486	1.76074	38	Immunologic signatures	A498_Vorinostat_vs_DMSO
LY_AGING_PREMATURE_DN	0.00582618	0.0981268	0.407018	-0.580992	-1.86193	16	Curated geneset	A498_Vorinostat_vs_DMSO
MIR4269	0.00583324	0.0981268	0.407018	-0.307045	-1.54429	118	Regulatory target gene set	A498_Vorinostat_vs_DMSO
TSAI_RESPONSE_TO_RADIATION_THERAPY	0.00582618	0.0981268	0.407018	-0.580828	-1.86141	16	Curated geneset	A498_Vorinostat_vs_DMSO
KEGG_PURINE_METABOLISM	0.00586582	0.0983632	0.407018	-0.327826	-1.57756	94	Curated geneset	A498_Vorinostat_vs_DMSO
REACTOME_ERCC6_CSB_AND_EHMT2_G9A_POSITIVELY_REGULATE_RRNA_EXPRESSION	0.00586091	0.0983632	0.407018	-0.582597	-1.83491	15	Curated geneset	A498_Vorinostat_vs_DMSO
REACTOME_CLATHRIN_MEDIATED_ENDOCYTOSIS	0.00590249	0.0988577	0.407018	-0.315224	-1.55352	105	Curated geneset	A498_Vorinostat_vs_DMSO
SHETH_LIVER_CANCER_VS_TXNIP_LOSS_PAM4	0.00592703	0.0991482	0.407018	0.301821	1.52275	123	Curated geneset	A498_Vorinostat_vs_DMSO
MIR596	0.00598882	0.100061	0.407018	0.550461	1.74579	17	Regulatory target gene set	A498_Vorinostat_vs_DMSO
ANASTASSIOU_MULTICANCER_INVASIVENESS_SIGNATURE	0.00600674	0.100117	0.407018	-0.631043	-1.82072	12	Curated geneset	A498_Vorinostat_vs_DMSO
GSE17974_IL4_AND_ANTI_IL12_VS_UNTREATED_4H_ACT_CD4_TCELL_UP	0.00600666	0.100117	0.407018	0.342982	1.61565	88	Immunologic signatures	A498_Vorinostat_vs_DMSO
GNF2_PPP6C	0.00602643	0.100159	0.407018	-0.456053	-1.71849	31	Computational geneset	A498_Vorinostat_vs_DMSO
GSE9006_TYPE_1_VS_TYPE_2_DIABETES_PBMC_AT_DX_UP	0.00601725	0.100159	0.407018	-0.284832	-1.50427	154	Immunologic signatures	A498_Vorinostat_vs_DMSO
KYNG_RESPONSE_TO_H2O2_VIA_ERCC6_DN	0.00603834	0.100159	0.407018	-0.435892	-1.70425	35	Curated geneset	A498_Vorinostat_vs_DMSO
REACTOME_DEGRADATION_OF_DVL	0.00603509	0.100159	0.407018	-0.398866	-1.67187	50	Curated geneset	A498_Vorinostat_vs_DMSO
GSE29618_PRE_VS_DAY7_POST_TIV_FLU_VACCINE_BCELL_UP	0.0060623	0.100436	0.407018	-0.417292	-1.68999	42	Immunologic signatures	A498_Vorinostat_vs_DMSO
ENK_UV_RESPONSE_EPIDERMIS_UP	0.00608214	0.100644	0.407018	-0.261602	-1.45318	209	Curated geneset	A498_Vorinostat_vs_DMSO
GOLDRATH_EFF_VS_MEMORY_CD8_TCELL_UP	0.00613347	0.101188	0.407018	-0.29331	-1.49346	128	Immunologic signatures	A498_Vorinostat_vs_DMSO
HDAC4_TARGET_GENES	0.00613705	0.101188	0.407018	0.23822	1.38658	353	Regulatory target gene set	A498_Vorinostat_vs_DMSO
MIR6750_3P	0.00612305	0.101188	0.407018	-0.491255	-1.80451	28	Regulatory target gene set	A498_Vorinostat_vs_DMSO
STTTCRNTTT_IRF_Q6	0.00615993	0.101444	0.407018	-0.32619	-1.56913	91	Regulatory target gene set	A498_Vorinostat_vs_DMSO
GSE42021_CD24HI_VS_CD24INT_TREG_THYMUS_DN	0.00617253	0.10153	0.407018	-0.291057	-1.51287	139	Immunologic signatures	A498_Vorinostat_vs_DMSO
BLALOCK_ALZHEIMERS_DISEASE_UP	0.00620145	0.101884	0.407018	-0.189692	-1.23636	966	Curated geneset	A498_Vorinostat_vs_DMSO
GSE41867_DAY6_EFFECTOR_VS_DAY30_MEMORY_CD8_TCELL_LCMV_ARMSTRONG_UP	0.0062312	0.102129	0.407018	0.318319	1.57003	109	Immunologic signatures	A498_Vorinostat_vs_DMSO
PEREZ_TP63_TARGETS	0.0062312	0.102129	0.407018	0.333657	1.61356	99	Curated geneset	A498_Vorinostat_vs_DMSO
GSE37532_WT_VS_PPARG_KO_LN_TCONV_UP	0.00625691	0.102429	0.407018	0.335843	1.58849	93	Immunologic signatures	A498_Vorinostat_vs_DMSO
BOWIE_RESPONSE_TO_TAMOXIFEN	0.00627148	0.102546	0.407018	-0.60694	-1.79015	13	Curated geneset	A498_Vorinostat_vs_DMSO
GSE15624_CTRL_VS_3H_HALOFUGINONE_TREATED_CD4_TCELL_UP	0.0063031	0.102941	0.407018	0.334492	1.63202	102	Immunologic signatures	A498_Vorinostat_vs_DMSO
ALONSO_METASTASIS_UP	0.00632588	0.103132	0.407018	-0.28698	-1.50093	143	Curated geneset	A498_Vorinostat_vs_DMSO
GENTILE_UV_HIGH_DOSE_DN	0.00632979	0.103132	0.407018	-0.271001	-1.47397	187	Curated geneset	A498_Vorinostat_vs_DMSO
GSE41867_LCMV_ARMSTRONG_VS_CLONE13_DAY15_EFFECTOR_CD8_TCELL_DN	0.00634997	0.103339	0.407018	0.41905	1.73456	45	Immunologic signatures	A498_Vorinostat_vs_DMSO
KEGG_PANTOTHENATE_AND_COA_BIOSYNTHESIS	0.00638933	0.103857	0.407018	-0.628794	-1.81423	12	Curated geneset	A498_Vorinostat_vs_DMSO
CLASPER_LYMPHATIC_VESSELS_DURING_METASTASIS_DN	0.00641992	0.104157	0.407018	-0.577558	-1.85093	16	Curated geneset	A498_Vorinostat_vs_DMSO
MIR6780B_3P	0.00642293	0.104157	0.407018	-0.468697	-1.73296	30	Regulatory target gene set	A498_Vorinostat_vs_DMSO
PECE_MAMMARY_STEM_CELL_DN	0.00646226	0.104672	0.407018	-0.324652	-1.56173	91	Curated geneset	A498_Vorinostat_vs_DMSO
GSE36476_CTRL_VS_TSST_ACT_72H_MEMORY_CD4_TCELL_OLD_DN	0.00648705	0.10495	0.407018	-0.284515	-1.5005	156	Immunologic signatures	A498_Vorinostat_vs_DMSO
GSE10239_NAIVE_VS_MEMORY_CD8_TCELL_DN	0.00656074	0.105637	0.407018	-0.340322	-1.60951	86	Immunologic signatures	A498_Vorinostat_vs_DMSO
GSE24634_TEFF_VS_TCONV_DAY3_IN_CULTURE_DN	0.00658317	0.105637	0.407018	-0.323527	-1.5378	88	Immunologic signatures	A498_Vorinostat_vs_DMSO
MODULE_261	0.00657668	0.105637	0.407018	0.376581	1.6848	66	Computational geneset	A498_Vorinostat_vs_DMSO
NAKAYAMA_SOFT_TISSUE_TUMORS_PCA2_UP	0.00656463	0.105637	0.407018	-0.393844	-1.65816	51	Curated geneset	A498_Vorinostat_vs_DMSO
PID_A6B1_A6B4_INTEGRIN_PATHWAY	0.00656365	0.105637	0.407018	-0.451159	-1.7301	33	Curated geneset	A498_Vorinostat_vs_DMSO
WP_APOPTOSIS_MODULATION_AND_SIGNALING	0.00658155	0.105637	0.407018	-0.385844	-1.66192	56	Curated geneset	A498_Vorinostat_vs_DMSO
WP_PARKINSONS_DISEASE_PATHWAY	0.00654625	0.105637	0.407018	-0.491612	-1.76824	25	Curated geneset	A498_Vorinostat_vs_DMSO
GSE13547_CTRL_VS_ANTI_IGM_STIM_BCELL_2H_UP	0.00660226	0.10582	0.407018	-0.301593	-1.51459	117	Immunologic signatures	A498_Vorinostat_vs_DMSO
TAVOR_CEBPA_TARGETS_DN	0.00665591	0.106556	0.407018	-0.550655	-1.7839	17	Curated geneset	A498_Vorinostat_vs_DMSO
AP1_Q4	0.00669452	0.107038	0.407018	-0.30019	-1.52972	129	Regulatory target gene set	A498_Vorinostat_vs_DMSO
GSE10500_ARTHRITIC_SYNOVIAL_FLUID_VS_HEALTHY_MACROPHAGE_UP	0.00670927	0.107038	0.407018	-0.324569	-1.57197	96	Immunologic signatures	A498_Vorinostat_vs_DMSO
GSE3039_NKT_CELL_VS_ALPHABETA_CD8_TCELL_UP	0.00670197	0.107038	0.407018	-0.282037	-1.47803	145	Immunologic signatures	A498_Vorinostat_vs_DMSO
MORF_GNB1	0.00672294	0.107132	0.407018	-0.246324	-1.41563	269	Computational geneset	A498_Vorinostat_vs_DMSO
RACCACAR_AML_Q6	0.0067512	0.107458	0.407018	-0.313584	-1.54544	105	Regulatory target gene set	A498_Vorinostat_vs_DMSO
KDM5D_TARGET_GENES	0.00676108	0.107491	0.407018	-0.200199	-1.29859	861	Regulatory target gene set	A498_Vorinostat_vs_DMSO
COLINA_TARGETS_OF_4EBP1_AND_4EBP2	0.00683058	0.108471	0.407018	-0.255088	-1.42858	224	Curated geneset	A498_Vorinostat_vs_DMSO
GSE22886_NEUTROPHIL_VS_DC_DN	0.00692431	0.109484	0.407018	-0.269997	-1.44867	167	Immunologic signatures	A498_Vorinostat_vs_DMSO
GSE360_L_DONOVANI_VS_B_MALAYI_HIGH_DOSE_DC_UP	0.00691574	0.109484	0.407018	-0.323794	-1.5576	91	Immunologic signatures	A498_Vorinostat_vs_DMSO
GU_PDEF_TARGETS_UP	0.00692614	0.109484	0.407018	-0.415966	-1.70807	44	Curated geneset	A498_Vorinostat_vs_DMSO
REACTOME_SIGNALING_BY_PDGF	0.00690299	0.109484	0.407018	-0.449677	-1.69447	31	Curated geneset	A498_Vorinostat_vs_DMSO
GSE12003_MIR223_KO_VS_WT_BM_PROGENITOR_4D_CULTURE_UP	0.00701903	0.110709	0.407018	0.304559	1.5308	122	Immunologic signatures	A498_Vorinostat_vs_DMSO
GUENTHER_GROWTH_SPHERICAL_VS_ADHERENT_DN	0.00702775	0.110709	0.407018	-0.489992	-1.72468	24	Curated geneset	A498_Vorinostat_vs_DMSO
REACTOME_GLUTATHIONE_CONJUGATION	0.00702775	0.110709	0.407018	-0.490335	-1.72589	24	Curated geneset	A498_Vorinostat_vs_DMSO
MIR3678_3P	0.00705959	0.111084	0.407018	0.381256	1.65861	55	Regulatory target gene set	A498_Vorinostat_vs_DMSO
GSE17721_PAM3CSK4_VS_GADIQUIMOD_2H_BMDC_DN	0.00711944	0.111898	0.407018	0.29856	1.5063	123	Immunologic signatures	A498_Vorinostat_vs_DMSO
MODULE_15	0.00713976	0.112089	0.407018	-0.25995	-1.44379	205	Computational geneset	A498_Vorinostat_vs_DMSO
GSE29618_PDC_VS_MDC_DAY7_FLU_VACCINE_UP	0.00715451	0.112193	0.407018	-0.311632	-1.53876	106	Immunologic signatures	A498_Vorinostat_vs_DMSO
GNF2_DEK	0.00718873	0.112346	0.407018	-0.379646	-1.61934	53	Computational geneset	A498_Vorinostat_vs_DMSO
HALLMARK_SPERMATOGENESIS	0.00718102	0.112346	0.407018	0.40565	1.73552	50	Hallmark gene set	A498_Vorinostat_vs_DMSO
KEGG_RNA_DEGRADATION	0.00718873	0.112346	0.407018	-0.380137	-1.62143	53	Curated geneset	A498_Vorinostat_vs_DMSO
GSE5679_PPARG_LIGAND_ROSIGLITAZONE_VS_ROSIGLITAZONE_AND_RARA_AGONIST_AM580_TREATED_DC_DN	0.00722897	0.112592	0.407018	0.34487	1.61775	85	Immunologic signatures	A498_Vorinostat_vs_DMSO
MIR32_5P	0.00722897	0.112592	0.407018	0.257866	1.43825	247	Regulatory target gene set	A498_Vorinostat_vs_DMSO
MIR92B_3P	0.00721939	0.112592	0.407018	0.254951	1.42406	246	Regulatory target gene set	A498_Vorinostat_vs_DMSO
ALCALAY_AML_BY_NPM1_LOCALIZATION_DN	0.007246	0.11273	0.407018	-0.314013	-1.54177	103	Curated geneset	A498_Vorinostat_vs_DMSO
MOOTHA_GLYCOLYSIS	0.00727091	0.112863	0.407018	-0.590054	-1.80831	14	Curated geneset	A498_Vorinostat_vs_DMSO
REACTOME_ADP_SIGNALLING_THROUGH_P2Y_PURINOCEPTOR_1	0.00727091	0.112863	0.407018	-0.588659	-1.80403	14	Curated geneset	A498_Vorinostat_vs_DMSO
AP1_Q2	0.00729007	0.113016	0.407018	-0.307965	-1.53196	114	Regulatory target gene set	A498_Vorinostat_vs_DMSO
GATTGGY_NFY_Q6_01	0.00730151	0.113016	0.407018	0.210987	1.31864	609	Regulatory target gene set	A498_Vorinostat_vs_DMSO
GSE22432_CONVENTIONAL_CDC_VS_PLASMACYTOID_PDC_UP	0.0073218	0.113016	0.407018	-0.292346	-1.53084	144	Immunologic signatures	A498_Vorinostat_vs_DMSO
GSE2405_HEAT_KILLED_VS_LIVE_A_PHAGOCYTOPHILUM_STIM_NEUTROPHIL_9H_UP	0.0073218	0.113016	0.407018	-0.292335	-1.53078	144	Immunologic signatures	A498_Vorinostat_vs_DMSO
SENGUPTA_NASOPHARYNGEAL_CARCINOMA_UP	0.00730755	0.113016	0.407018	-0.268716	-1.47782	190	Curated geneset	A498_Vorinostat_vs_DMSO
AP4_Q6_01	0.00733715	0.113064	0.407018	-0.33825	-1.59972	86	Regulatory target gene set	A498_Vorinostat_vs_DMSO
TSENG_IRS1_TARGETS_UP	0.00734128	0.113064	0.407018	-0.36125	-1.59594	61	Curated geneset	A498_Vorinostat_vs_DMSO
GSE7219_WT_VS_NIK_NFKB2_KO_LPS_AND_ANTI_CD40_STIM_DC_UP	0.00735256	0.113068	0.407018	-0.32107	-1.56922	101	Immunologic signatures	A498_Vorinostat_vs_DMSO
GSE7509_UNSTIM_VS_FCGRIIB_STIM_MONOCYTE_DN	0.00735796	0.113068	0.407018	0.339688	1.60013	88	Immunologic signatures	A498_Vorinostat_vs_DMSO
EGR_Q6	0.00739927	0.113456	0.407018	-0.288912	-1.50087	138	Regulatory target gene set	A498_Vorinostat_vs_DMSO
MODULE_121	0.00739966	0.113456	0.407018	-0.449415	-1.7014	32	Computational geneset	A498_Vorinostat_vs_DMSO
GSE17974_1H_VS_72H_UNTREATED_IN_VITRO_CD4_TCELL_UP	0.00741543	0.113571	0.407018	0.318268	1.57043	108	Immunologic signatures	A498_Vorinostat_vs_DMSO
REACTOME_REGULATION_OF_RAS_BY_GAPS	0.00742898	0.113653	0.407018	-0.371499	-1.62491	58	Curated geneset	A498_Vorinostat_vs_DMSO
GSE26488_WT_VS_VP16_TRANSGENIC_HDAC7_KO_DOUBLE_POSITIVE_THYMOCYTE_UP	0.00744481	0.113661	0.407018	-0.328794	-1.57614	90	Immunologic signatures	A498_Vorinostat_vs_DMSO
GSE42021_TCONV_PLN_VS_CD24LO_TCONV_THYMUS_DN	0.00744601	0.113661	0.407018	-0.308875	-1.53425	113	Immunologic signatures	A498_Vorinostat_vs_DMSO
GSE24634_TEFF_VS_TCONV_DAY10_IN_CULTURE_UP	0.00746172	0.113775	0.407018	-0.289623	-1.47468	128	Immunologic signatures	A498_Vorinostat_vs_DMSO
MODULE_439	0.00747532	0.113856	0.407018	-0.631635	-1.75893	11	Computational geneset	A498_Vorinostat_vs_DMSO
BASSO_B_LYMPHOCYTE_NETWORK	0.0075371	0.11467	0.407018	-0.304304	-1.50164	107	Curated geneset	A498_Vorinostat_vs_DMSO
REACTOME_CLASS_I_MHC_MEDIATED_ANTIGEN_PROCESSING_PRESENTATION	0.0075718	0.115071	0.407018	-0.25326	-1.43402	243	Curated geneset	A498_Vorinostat_vs_DMSO
HEN1_01	0.00759406	0.115283	0.407018	-0.331181	-1.56986	82	Regulatory target gene set	A498_Vorinostat_vs_DMSO
MIR12130	0.00760614	0.115339	0.407018	0.541539	1.71749	17	Regulatory target gene set	A498_Vorinostat_vs_DMSO
REACTOME_CLASS_I_PEROXISOMAL_MEMBRANE_PROTEIN_IMPORT	0.00762127	0.115441	0.407018	0.572975	1.78741	16	Curated geneset	A498_Vorinostat_vs_DMSO
GSE14415_TCONV_VS_FOXP3_KO_INDUCED_TREG_UP	0.00771238	0.11644	0.407018	-0.297983	-1.51847	129	Immunologic signatures	A498_Vorinostat_vs_DMSO
GSE27241_CTRL_VS_DIGOXIN_TREATED_RORGT_KO_CD4_TCELL_IN_TH17_POLARIZING_CONDITIONS_UP	0.00771255	0.11644	0.407018	0.329149	1.59176	99	Immunologic signatures	A498_Vorinostat_vs_DMSO
MODULE_43	0.00769778	0.11644	0.407018	0.36081	1.61631	67	Computational geneset	A498_Vorinostat_vs_DMSO
KEGG_AMINOACYL_TRNA_BIOSYNTHESIS	0.00773848	0.116576	0.407018	0.510696	1.72604	21	Curated geneset	A498_Vorinostat_vs_DMSO
REACTOME_RUNX2_REGULATES_BONE_DEVELOPMENT	0.00773275	0.116576	0.407018	-0.575615	-1.81292	15	Curated geneset	A498_Vorinostat_vs_DMSO
GSE19772_CTRL_VS_HCMV_INF_MONOCYTES_AND_PI3K_INHIBITION_DN	0.00779166	0.116739	0.407018	-0.328219	-1.58193	92	Immunologic signatures	A498_Vorinostat_vs_DMSO
GSE24026_PD1_LIGATION_VS_CTRL_IN_ACT_TCELL_LINE_UP	0.00776666	0.116739	0.407018	-0.310081	-1.5311	106	Immunologic signatures	A498_Vorinostat_vs_DMSO
GSE32986_GMCSF_AND_CURDLAN_LOWDOSE_VS_GMCSF_AND_CURDLAN_HIGHDOSE_STIM_DC_DN	0.00776925	0.116739	0.407018	0.371699	1.64758	62	Immunologic signatures	A498_Vorinostat_vs_DMSO
HERNANDEZ_MITOTIC_ARREST_BY_DOCETAXEL_1_DN	0.00777585	0.116739	0.407018	-0.495958	-1.71619	22	Curated geneset	A498_Vorinostat_vs_DMSO
MODULE_27	0.00778472	0.116739	0.407018	-0.356359	-1.62796	70	Computational geneset	A498_Vorinostat_vs_DMSO
GSE1740_MCSF_VS_MCSF_AND_IFNG_DAY2_DERIVED_MACROPHAGE_DN	0.00780952	0.11688	0.407018	0.296573	1.50947	134	Immunologic signatures	A498_Vorinostat_vs_DMSO
SCHLOSSER_MYC_TARGETS_REPRESSED_BY_SERUM	0.00784773	0.117324	0.38073	-0.292219	-1.51489	137	Curated geneset	A498_Vorinostat_vs_DMSO
REACTOME_SYNTHESIS_OF_PIPS_AT_THE_EARLY_ENDOSOME_MEMBRANE	0.00787166	0.117555	0.38073	0.585388	1.76552	15	Curated geneset	A498_Vorinostat_vs_DMSO
GSE3982_MAC_VS_CENT_MEMORY_CD4_TCELL_UP	0.00788785	0.117565	0.38073	-0.295424	-1.52578	132	Immunologic signatures	A498_Vorinostat_vs_DMSO
RODRIGUES_THYROID_CARCINOMA_POORLY_DIFFERENTIATED_UP	0.00788938	0.117565	0.38073	-0.216376	-1.33567	497	Curated geneset	A498_Vorinostat_vs_DMSO
FONTAINE_PAPILLARY_THYROID_CARCINOMA_DN	0.00791723	0.117598	0.38073	0.4721	1.74125	28	Curated geneset	A498_Vorinostat_vs_DMSO
MIR374C_3P	0.00791723	0.117598	0.38073	0.471837	1.74028	28	Regulatory target gene set	A498_Vorinostat_vs_DMSO
REACTOME_CLEC7A_DECTIN_1_SIGNALING	0.00791079	0.117598	0.38073	-0.333836	-1.57617	81	Curated geneset	A498_Vorinostat_vs_DMSO
BCAT_BILD_ET_AL_UP	0.00798069	0.118352	0.38073	-0.481526	-1.76878	28	Oncogenic signatures	A498_Vorinostat_vs_DMSO
ETS2_B	0.0080245	0.118352	0.38073	-0.292979	-1.5128	131	Regulatory target gene set	A498_Vorinostat_vs_DMSO
GSE13411_NAIVE_VS_MEMORY_BCELL_UP	0.00800805	0.118352	0.38073	-0.388438	-1.6354	51	Immunologic signatures	A498_Vorinostat_vs_DMSO
GSE14415_INDUCED_TREG_VS_FAILED_INDUCED_TREG_UP	0.00801987	0.118352	0.38073	-0.290128	-1.51923	144	Immunologic signatures	A498_Vorinostat_vs_DMSO
GSE17721_POLYIC_VS_CPG_12H_BMDC_DN	0.00803668	0.118352	0.38073	-0.292044	-1.50691	133	Immunologic signatures	A498_Vorinostat_vs_DMSO
GSE17974_CTRL_VS_ACT_IL4_AND_ANTI_IL12_12H_CD4_TCELL_DN	0.00803668	0.118352	0.38073	-0.291938	-1.50636	133	Immunologic signatures	A498_Vorinostat_vs_DMSO
NABA_ECM_GLYCOPROTEINS	0.00800158	0.118352	0.38073	-0.427671	-1.70082	38	Curated geneset	A498_Vorinostat_vs_DMSO
SIMBULAN_UV_RESPONSE_IMMORTALIZED_DN	0.00803327	0.118352	0.38073	-0.484069	-1.74424	26	Curated geneset	A498_Vorinostat_vs_DMSO
DELPUECH_FOXO3_TARGETS_DN	0.00806882	0.118699	0.38073	-0.480546	-1.72844	25	Curated geneset	A498_Vorinostat_vs_DMSO
REACTOME_PENTOSE_PHOSPHATE_PATHWAY	0.00812986	0.119469	0.38073	-0.59811	-1.76411	13	Curated geneset	A498_Vorinostat_vs_DMSO
WP_FLUOROPYRIMIDINE_ACTIVITY	0.00816258	0.119822	0.38073	-0.494371	-1.67931	21	Curated geneset	A498_Vorinostat_vs_DMSO
MODULE_84	0.00820994	0.120038	0.38073	-0.269202	-1.46349	183	Computational geneset	A498_Vorinostat_vs_DMSO
OVSYANNIKOVA_PBMC_FLUARIX_AGE_50_74YO_COMMON_WITH_BOTH_HAI_AND_VNA_28DY_VS_3DY_USED_IN_HAI_AND_VNA_RESPONSE_MODELS_UP	0.00819689	0.120038	0.38073	0.539097	1.70974	17	Immunologic signatures	A498_Vorinostat_vs_DMSO
REACTOME_ACTIVATION_OF_ATR_IN_RESPONSE_TO_REPLICATION_STRESS	0.00819819	0.120038	0.38073	0.463346	1.72768	29	Curated geneset	A498_Vorinostat_vs_DMSO
REACTOME_CDT1_ASSOCIATION_WITH_THE_CDC6_ORC_ORIGIN_COMPLEX	0.00821215	0.120038	0.38073	-0.390855	-1.63829	50	Curated geneset	A498_Vorinostat_vs_DMSO
CHEN_LUNG_CANCER_SURVIVAL	0.00826232	0.120139	0.38073	-0.518034	-1.73543	20	Curated geneset	A498_Vorinostat_vs_DMSO
GNF2_ANP32B	0.00826261	0.120139	0.38073	-0.438461	-1.69931	34	Computational geneset	A498_Vorinostat_vs_DMSO
GSE15330_HSC_VS_LYMPHOID_PRIMED_MULTIPOTENT_PROGENITOR_DN	0.00826201	0.120139	0.38073	-0.300909	-1.51343	118	Immunologic signatures	A498_Vorinostat_vs_DMSO
GSE9960_GRAM_NEG_VS_GRAM_POS_SEPSIS_PBMC_UP	0.00824506	0.120139	0.38073	-0.311086	-1.5274	103	Immunologic signatures	A498_Vorinostat_vs_DMSO
KEGG_HYPERTROPHIC_CARDIOMYOPATHY_HCM	0.00826261	0.120139	0.38073	-0.437959	-1.69737	34	Curated geneset	A498_Vorinostat_vs_DMSO
REACTOME_SIGNALLING_TO_RAS	0.00831088	0.120714	0.38073	-0.572045	-1.80168	15	Curated geneset	A498_Vorinostat_vs_DMSO
GSE22432_CDC_VS_COMMON_DC_PROGENITOR_DN	0.00833018	0.120867	0.38073	-0.292339	-1.50949	131	Immunologic signatures	A498_Vorinostat_vs_DMSO
REACTOME_POST_TRANSLATIONAL_PROTEIN_MODIFICATION	0.00835599	0.121114	0.38073	-0.196073	-1.26663	797	Curated geneset	A498_Vorinostat_vs_DMSO
GSE15930_NAIVE_VS_24H_IN_VITRO_STIM_CD8_TCELL_UP	0.00837411	0.121249	0.38073	0.327839	1.56379	95	Immunologic signatures	A498_Vorinostat_vs_DMSO
SARRIO_EPITHELIAL_MESENCHYMAL_TRANSITION_UP	0.00839917	0.121484	0.38073	-0.302508	-1.5338	121	Curated geneset	A498_Vorinostat_vs_DMSO
LHX9_TARGET_GENES	0.00841052	0.121521	0.38073	0.200365	1.26666	788	Regulatory target gene set	A498_Vorinostat_vs_DMSO
GSE16266_CTRL_VS_LPS_STIM_MEF_UP	0.00852269	0.122941	0.38073	-0.317955	-1.55399	101	Immunologic signatures	A498_Vorinostat_vs_DMSO
GSE32034_UNTREATED_VS_ROSIGLIZATONE_TREATED_LY6C_LOW_MONOCYTE_DN	0.00853561	0.122941	0.38073	-0.331135	-1.56967	83	Immunologic signatures	A498_Vorinostat_vs_DMSO
MODULE_56	0.00853561	0.122941	0.38073	-0.618645	-1.78495	12	Computational geneset	A498_Vorinostat_vs_DMSO
GSE43700_UNTREATED_VS_IL10_TREATED_PBMC_DN	0.00855328	0.123067	0.38073	-0.309442	-1.51933	103	Immunologic signatures	A498_Vorinostat_vs_DMSO
BLANCO_MELO_COVID19_SARS_COV_2_LOW_MOI_INFECTION_A594_ACE2_EXPRESSING_CELLS_UP	0.00861188	0.123781	0.38073	0.483322	1.75235	26	Curated geneset	A498_Vorinostat_vs_DMSO
MIR144_3P	0.00863348	0.123962	0.38073	0.250879	1.39798	250	Regulatory target gene set	A498_Vorinostat_vs_DMSO
ZNF777_TARGET_GENES	0.00865034	0.124075	0.38073	0.511269	1.79509	23	Regulatory target gene set	A498_Vorinostat_vs_DMSO
AP4_Q5	0.00867906	0.124358	0.38073	-0.310078	-1.50962	99	Regulatory target gene set	A498_Vorinostat_vs_DMSO
GSE29618_MONOCYTE_VS_PDC_UP	0.00873491	0.12465	0.38073	-0.31961	-1.53748	91	Immunologic signatures	A498_Vorinostat_vs_DMSO
LUI_THYROID_CANCER_PAX8_PPARG_DN	0.00873565	0.12465	0.38073	-0.424797	-1.68939	38	Curated geneset	A498_Vorinostat_vs_DMSO
MODULE_524	0.00873491	0.12465	0.38073	-0.512341	-1.77396	23	Computational geneset	A498_Vorinostat_vs_DMSO
STAT6_01	0.00873411	0.12465	0.38073	-0.312483	-1.54234	110	Regulatory target gene set	A498_Vorinostat_vs_DMSO
GSE17721_12H_VS_24H_GARDIQUIMOD_BMDC_UP	0.00876181	0.124894	0.38073	-0.303889	-1.50713	111	Immunologic signatures	A498_Vorinostat_vs_DMSO
REACTOME_NEGATIVE_EPIGENETIC_REGULATION_OF_RRNA_EXPRESSION	0.00877931	0.125014	0.38073	0.443249	1.73076	35	Curated geneset	A498_Vorinostat_vs_DMSO
GSE30971_CTRL_VS_LPS_STIM_MACROPHAGE_WBP7_KO_4H_DN	0.00882051	0.125471	0.38073	0.325001	1.55132	96	Immunologic signatures	A498_Vorinostat_vs_DMSO
GSE7831_UNSTIM_VS_INFLUENZA_STIM_PDC_4H_UP	0.00885404	0.125689	0.38073	-0.299292	-1.48289	112	Immunologic signatures	A498_Vorinostat_vs_DMSO
KEGG_PHOSPHATIDYLINOSITOL_SIGNALING_SYSTEM	0.00885069	0.125689	0.38073	0.395552	1.65287	46	Curated geneset	A498_Vorinostat_vs_DMSO
GSE19198_1H_VS_24H_IL21_TREATED_TCELL_DN	0.00888681	0.125766	0.38073	-0.319151	-1.53527	91	Immunologic signatures	A498_Vorinostat_vs_DMSO
MEL18_DN.V1_UP	0.00888246	0.125766	0.38073	-0.354194	-1.56477	61	Oncogenic signatures	A498_Vorinostat_vs_DMSO
PID_INTEGRIN_A4B1_PATHWAY	0.00888246	0.125766	0.38073	-0.476784	-1.73819	27	Curated geneset	A498_Vorinostat_vs_DMSO
BOYAULT_LIVER_CANCER_SUBCLASS_G3_UP	0.00900572	0.126941	0.38073	-0.271386	-1.46563	174	Curated geneset	A498_Vorinostat_vs_DMSO
GSE14699_NAIVE_VS_ACT_CD8_TCELL_UP	0.00903431	0.126941	0.38073	-0.321466	-1.54809	95	Immunologic signatures	A498_Vorinostat_vs_DMSO
GSE22886_NAIVE_BCELL_VS_NEUTROPHIL_DN	0.00901561	0.126941	0.38073	-0.320982	-1.54463	94	Immunologic signatures	A498_Vorinostat_vs_DMSO
ODONNELL_TFRC_TARGETS_DN	0.00900682	0.126941	0.38073	-0.350434	-1.62738	75	Curated geneset	A498_Vorinostat_vs_DMSO
PID_ANGIOPOIETIN_RECEPTOR_PATHWAY	0.00902928	0.126941	0.38073	-0.438815	-1.65354	31	Curated geneset	A498_Vorinostat_vs_DMSO
REACTOME_TRANSPORT_OF_VITAMINS_NUCLEOSIDES_AND_RELATED_MOLECULES	0.00900682	0.126941	0.38073	0.531578	1.73236	19	Curated geneset	A498_Vorinostat_vs_DMSO
ZNF740_TARGET_GENES	0.00902524	0.126941	0.38073	-0.201321	-1.27822	651	Regulatory target gene set	A498_Vorinostat_vs_DMSO
RICKMAN_METASTASIS_DN	0.00904885	0.127016	0.38073	-0.284058	-1.49459	153	Curated geneset	A498_Vorinostat_vs_DMSO
GSE10240_CTRL_VS_IL17_STIM_PRIMARY_BRONCHIAL_EPITHELIAL_CELLS_DN	0.00907239	0.127216	0.38073	0.303932	1.51622	119	Immunologic signatures	A498_Vorinostat_vs_DMSO
OSADA_ASCL1_TARGETS_UP	0.00912211	0.127784	0.38073	0.647882	1.72124	10	Curated geneset	A498_Vorinostat_vs_DMSO
KEGG_TYROSINE_METABOLISM	0.00917808	0.128307	0.38073	-0.568577	-1.79075	15	Curated geneset	A498_Vorinostat_vs_DMSO
ZHAN_MULTIPLE_MYELOMA_HP_UP	0.00917191	0.128307	0.38073	-0.513807	-1.72127	20	Curated geneset	A498_Vorinostat_vs_DMSO
GSE10325_LUPUS_CD4_TCELL_VS_LUPUS_MYELOID_UP	0.00919063	0.128352	0.38073	-0.324511	-1.56316	93	Immunologic signatures	A498_Vorinostat_vs_DMSO
MODULE_60	0.00920452	0.128416	0.38073	-0.268225	-1.44851	178	Computational geneset	A498_Vorinostat_vs_DMSO
MODULE_88	0.0092283	0.128618	0.38073	-0.240159	-1.37754	259	Computational geneset	A498_Vorinostat_vs_DMSO
MIR577	0.00925158	0.128812	0.38073	0.284328	1.46507	146	Regulatory target gene set	A498_Vorinostat_vs_DMSO
MIR3928_3P	0.00930455	0.129288	0.38073	-0.406844	-1.67062	44	Regulatory target gene set	A498_Vorinostat_vs_DMSO
REACTOME_NCAM1_INTERACTIONS	0.00930456	0.129288	0.38073	-0.643225	-1.74818	10	Curated geneset	A498_Vorinostat_vs_DMSO
RIEGE_DELTANP63_DIRECT_TARGETS_UP	0.0093626	0.129833	0.38073	-0.316359	-1.50373	88	Curated geneset	A498_Vorinostat_vs_DMSO
ZHOU_CELL_CYCLE_GENES_IN_IR_RESPONSE_24HR	0.0093626	0.129833	0.38073	-0.316494	-1.50437	88	Curated geneset	A498_Vorinostat_vs_DMSO
GSE14699_DELETIONAL_TOLERANCE_VS_ACTIVATED_CD8_TCELL_UP	0.0093821	0.12986	0.38073	-0.303015	-1.50279	111	Immunologic signatures	A498_Vorinostat_vs_DMSO
HALLMARK_MTORC1_SIGNALING	0.00938342	0.12986	0.38073	-0.268971	-1.43579	163	Hallmark gene set	A498_Vorinostat_vs_DMSO
MIR6730_3P	0.00943667	0.130466	0.38073	0.404138	1.65425	43	Regulatory target gene set	A498_Vorinostat_vs_DMSO
KEGG_NICOTINATE_AND_NICOTINAMIDE_METABOLISM	0.00946715	0.130757	0.38073	-0.53189	-1.75724	18	Curated geneset	A498_Vorinostat_vs_DMSO
BOQUEST_STEM_CELL_CULTURED_VS_FRESH_UP	0.00953717	0.130762	0.38073	-0.265732	-1.44688	184	Curated geneset	A498_Vorinostat_vs_DMSO
BROWNE_HCMV_INFECTION_18HR_DN	0.00951735	0.130762	0.38073	-0.315799	-1.50106	88	Curated geneset	A498_Vorinostat_vs_DMSO
E2F_Q6_01	0.00955293	0.130762	0.38073	-0.290252	-1.49872	131	Regulatory target gene set	A498_Vorinostat_vs_DMSO
GSE7831_1H_VS_4H_INFLUENZA_STIM_PDC_UP	0.00948086	0.130762	0.38073	-0.305167	-1.51583	113	Immunologic signatures	A498_Vorinostat_vs_DMSO
MIR4433B_3P	0.00955293	0.130762	0.38073	0.572612	1.72698	15	Regulatory target gene set	A498_Vorinostat_vs_DMSO
MIR92A_3P	0.00951926	0.130762	0.38073	0.254226	1.41795	247	Regulatory target gene set	A498_Vorinostat_vs_DMSO
REACTOME_RHO_GTPASES_ACTIVATE_PAKS	0.00949139	0.130762	0.38073	-0.539016	-1.74619	17	Curated geneset	A498_Vorinostat_vs_DMSO
REACTOME_TCF_DEPENDENT_SIGNALING_IN_RESPONSE_TO_WNT	0.00953717	0.130762	0.38073	-0.308056	-1.51819	105	Curated geneset	A498_Vorinostat_vs_DMSO
WANG_RESPONSE_TO_GSK3_INHIBITOR_SB216763_DN	0.00954112	0.130762	0.38073	-0.24901	-1.40995	243	Curated geneset	A498_Vorinostat_vs_DMSO
JINESH_BLEBBISHIELD_VS_LIVE_CONTROL_DN	0.00959716	0.131237	0.38073	-0.277802	-1.46714	154	Curated geneset	A498_Vorinostat_vs_DMSO
PUJANA_BRCA_CENTERED_NETWORK	0.00961214	0.131312	0.38073	-0.307942	-1.52054	106	Curated geneset	A498_Vorinostat_vs_DMSO
REACTOME_SIGNALING_BY_WNT	0.00962267	0.131326	0.38073	-0.268674	-1.42197	160	Curated geneset	A498_Vorinostat_vs_DMSO
GSE29164_UNTREATED_VS_CD8_TCELL_TREATED_MELANOMA_DAY7_UP	0.00963756	0.131399	0.38073	-0.295985	-1.46651	112	Immunologic signatures	A498_Vorinostat_vs_DMSO
REACTOME_DETOXIFICATION_OF_REACTIVE_OXYGEN_SPECIES	0.00965462	0.131501	0.38073	-0.478643	-1.72469	26	Curated geneset	A498_Vorinostat_vs_DMSO
GSE17721_POLYIC_VS_GARDIQUIMOD_8H_BMDC_DN	0.00967832	0.131601	0.38073	-0.279371	-1.45551	142	Immunologic signatures	A498_Vorinostat_vs_DMSO
ZHANG_RESPONSE_TO_IKK_INHIBITOR_AND_TNF_UP	0.00968103	0.131601	0.38073	0.321367	1.53398	96	Curated geneset	A498_Vorinostat_vs_DMSO
MORF_PSMC1	0.00969882	0.131713	0.38073	-0.271598	-1.43215	155	Computational geneset	A498_Vorinostat_vs_DMSO
MORI_IMMATURE_B_LYMPHOCYTE_DN	0.00971232	0.131766	0.38073	-0.352453	-1.62768	73	Curated geneset	A498_Vorinostat_vs_DMSO
BRUINS_UVC_RESPONSE_LATE	0.00974967	0.131802	0.38073	-0.195504	-1.24726	723	Curated geneset	A498_Vorinostat_vs_DMSO
CHEBOTAEV_GR_TARGETS_DN	0.00972499	0.131802	0.38073	-0.388313	-1.58272	43	Curated geneset	A498_Vorinostat_vs_DMSO
GSE20715_0H_VS_24H_OZONE_TLR4_KO_LUNG_UP	0.0097532	0.131802	0.38073	-0.330183	-1.56578	87	Immunologic signatures	A498_Vorinostat_vs_DMSO
PID_FOXO_PATHWAY	0.00974413	0.131802	0.38073	-0.426936	-1.67366	36	Curated geneset	A498_Vorinostat_vs_DMSO
GSE360_DC_VS_MAC_L_DONOVANI_DN	0.00979427	0.132227	0.38073	-0.294811	-1.49822	125	Immunologic signatures	A498_Vorinostat_vs_DMSO
GSE12392_WT_VS_IFNB_KO_CD8A_POS_SPLEEN_DC_DN	0.00991058	0.133667	0.38073	0.347083	1.61593	79	Immunologic signatures	A498_Vorinostat_vs_DMSO
REACTOME_SARS_COV_1_INFECTION	0.00992975	0.133794	0.38073	-0.421957	-1.64977	35	Curated geneset	A498_Vorinostat_vs_DMSO
GSE22140_GERMFREE_VS_SPF_MOUSE_CD4_TCELL_DN	0.00997197	0.134232	0.38073	-0.286066	-1.47911	136	Immunologic signatures	A498_Vorinostat_vs_DMSO
GSE13547_WT_VS_ZFX_KO_BCELL_ANTI_IGM_STIM_12H_DN	0.00998897	0.13433	0.38073	0.367036	1.62691	62	Immunologic signatures	A498_Vorinostat_vs_DMSO
CRGAARNNNNCGA_UNKNOWN	0.0100175	0.134488	0.38073	-0.427677	-1.65752	34	Regulatory target gene set	A498_Vorinostat_vs_DMSO
MIR569	0.0100203	0.134488	0.38073	0.440561	1.74081	36	Regulatory target gene set	A498_Vorinostat_vs_DMSO
CAIRO_PML_TARGETS_BOUND_BY_MYC_UP	0.0100893	0.134628	0.38073	-0.537389	-1.74092	17	Curated geneset	A498_Vorinostat_vs_DMSO
GSE30971_2H_VS_4H_LPS_STIM_MACROPHAGE_WBP7_KO_UP	0.010057	0.134628	0.38073	0.332746	1.53916	82	Immunologic signatures	A498_Vorinostat_vs_DMSO
GSE43955_TH0_VS_TGFB_IL6_TH17_ACT_CD4_TCELL_60H_DN	0.0100864	0.134628	0.38073	-0.307672	-1.49791	99	Immunologic signatures	A498_Vorinostat_vs_DMSO
PETROVA_ENDOTHELIUM_LYMPHATIC_VS_BLOOD_DN	0.0100735	0.134628	0.38073	-0.297812	-1.4696	107	Curated geneset	A498_Vorinostat_vs_DMSO
WP_NUCLEOTIDE_METABOLISM	0.0100453	0.134628	0.38073	-0.565234	-1.78022	15	Curated geneset	A498_Vorinostat_vs_DMSO
ZHOU_CELL_CYCLE_GENES_IN_IR_RESPONSE_6HR	0.010069	0.134628	0.38073	-0.354158	-1.5677	62	Curated geneset	A498_Vorinostat_vs_DMSO
GSE30971_WBP7_HET_VS_KO_MACROPHAGE_4H_LPS_STIM_UP	0.0101077	0.134734	0.38073	-0.304698	-1.5135	113	Immunologic signatures	A498_Vorinostat_vs_DMSO
MIR6088	0.0101308	0.134734	0.38073	0.331341	1.54035	83	Regulatory target gene set	A498_Vorinostat_vs_DMSO
REACTOME_RHOA_GTPASE_CYCLE	0.0101308	0.134734	0.38073	0.308137	1.51389	107	Curated geneset	A498_Vorinostat_vs_DMSO
TGATTTRY_GFI1_01	0.0101363	0.134734	0.38073	-0.313596	-1.4906	88	Regulatory target gene set	A498_Vorinostat_vs_DMSO
GSE14769_UNSTIM_VS_40MIN_LPS_BMDM_DN	0.0101837	0.134993	0.38073	0.340787	1.57868	81	Immunologic signatures	A498_Vorinostat_vs_DMSO
GSE2405_S_AUREUS_VS_A_PHAGOCYTOPHILUM_NEUTROPHIL_UP	0.010171	0.134993	0.38073	-0.340121	-1.57572	76	Immunologic signatures	A498_Vorinostat_vs_DMSO
ONDER_CDH1_TARGETS_1_DN	0.0101852	0.134993	0.38073	-0.317147	-1.5422	97	Curated geneset	A498_Vorinostat_vs_DMSO
GSE40666_NAIVE_VS_EFFECTOR_CD8_TCELL_DN	0.0102273	0.135183	0.38073	-0.305111	-1.50656	106	Immunologic signatures	A498_Vorinostat_vs_DMSO
HOLLEMAN_ASPARAGINASE_RESISTANCE_ALL_DN	0.0102387	0.135183	0.38073	-0.536252	-1.73724	17	Curated geneset	A498_Vorinostat_vs_DMSO
SEIDEN_ONCOGENESIS_BY_MET	0.0102387	0.135183	0.38073	-0.341497	-1.58188	74	Curated geneset	A498_Vorinostat_vs_DMSO
WP_PYRIMIDINE_METABOLISM_AND_RELATED_DISEASES	0.0102182	0.135183	0.38073	-0.589699	-1.7393	13	Curated geneset	A498_Vorinostat_vs_DMSO
GSE17301_IFNA2_VS_IFNA5_STIM_ACD3_ACD28_ACT_CD8_TCELL_DN	0.0102589	0.135319	0.38073	-0.296193	-1.47783	116	Immunologic signatures	A498_Vorinostat_vs_DMSO
GSE22140_GERMFREE_VS_SPF_ARTHRITIC_MOUSE_CD4_TCELL_UP	0.0102911	0.135614	0.38073	-0.296784	-1.49771	120	Immunologic signatures	A498_Vorinostat_vs_DMSO
GSE339_CD8POS_VS_CD4CD8DN_DC_IN_CULTURE_UP	0.0103078	0.135704	0.38073	-0.293403	-1.49513	129	Immunologic signatures	A498_Vorinostat_vs_DMSO
BURTON_ADIPOGENESIS_PEAK_AT_0HR	0.0103506	0.13592	0.38073	-0.470358	-1.71476	27	Curated geneset	A498_Vorinostat_vs_DMSO
MIR302C_5P	0.0103545	0.13592	0.38073	0.243568	1.38147	293	Regulatory target gene set	A498_Vorinostat_vs_DMSO
REACTOME_RA_BIOSYNTHESIS_PATHWAY	0.0103636	0.13592	0.38073	-0.638283	-1.73475	10	Curated geneset	A498_Vorinostat_vs_DMSO
WP_NEURAL_CREST_DIFFERENTIATION	0.0103506	0.13592	0.38073	-0.43293	-1.63136	31	Curated geneset	A498_Vorinostat_vs_DMSO
SHEDDEN_LUNG_CANCER_GOOD_SURVIVAL_A12	0.0103815	0.136026	0.38073	0.302338	1.50018	112	Curated geneset	A498_Vorinostat_vs_DMSO
REACTOME_C_TYPE_LECTIN_RECEPTORS_CLRS	0.0104026	0.136043	0.38073	-0.318631	-1.54321	96	Curated geneset	A498_Vorinostat_vs_DMSO
WP_ARYL_HYDROCARBON_RECEPTOR_PATHWAY_WP2873	0.0103949	0.136043	0.38073	-0.470537	-1.69244	25	Curated geneset	A498_Vorinostat_vs_DMSO
NIKOLSKY_BREAST_CANCER_5P15_AMPLICON	0.0104357	0.136346	0.38073	0.641951	1.70548	10	Curated geneset	A498_Vorinostat_vs_DMSO
MOREIRA_RESPONSE_TO_TSA_UP	0.0104789	0.136781	0.38073	-0.5273	-1.74207	18	Curated geneset	A498_Vorinostat_vs_DMSO
KIM_RESPONSE_TO_TSA_AND_DECITABINE_UP	0.0104993	0.136918	0.38073	0.38517	1.65618	51	Curated geneset	A498_Vorinostat_vs_DMSO
SMITH_LIVER_CANCER	0.0105182	0.137034	0.38073	-0.420513	-1.64412	35	Curated geneset	A498_Vorinostat_vs_DMSO
BLANCO_MELO_BRONCHIAL_EPITHELIAL_CELLS_INFLUENZA_A_DEL_NS1_INFECTION_DN	0.0105334	0.137104	0.38073	-0.329569	-1.55866	86	Curated geneset	A498_Vorinostat_vs_DMSO
GCACTTT_MIR175P_MIR20A_MIR106A_MIR106B_MIR20B_MIR519D	0.0105629	0.137227	0.38073	0.233081	1.33697	316	Regulatory target gene set	A498_Vorinostat_vs_DMSO
GSE14000_UNSTIM_VS_16H_LPS_DC_TRANSLATED_RNA_UP	0.0105629	0.137227	0.38073	0.295546	1.49975	130	Immunologic signatures	A498_Vorinostat_vs_DMSO
GSE360_T_GONDII_VS_B_MALAYI_LOW_DOSE_DC_UP	0.0105786	0.137303	0.38073	-0.33887	-1.59891	85	Immunologic signatures	A498_Vorinostat_vs_DMSO
GSE43955_1H_VS_20H_ACT_CD4_TCELL_UP	0.0106225	0.137743	0.38073	-0.309646	-1.52834	110	Immunologic signatures	A498_Vorinostat_vs_DMSO
JOSEPH_RESPONSE_TO_SODIUM_BUTYRATE_UP	0.0106444	0.137767	0.38073	0.52506	1.71112	19	Curated geneset	A498_Vorinostat_vs_DMSO
REACTOME_PINK1_PRKN_MEDIATED_MITOPHAGY	0.0106441	0.137767	0.38073	0.623028	1.70847	11	Curated geneset	A498_Vorinostat_vs_DMSO
HNF4ALPHA_Q6	0.0106887	0.138211	0.38073	-0.296043	-1.46087	107	Regulatory target gene set	A498_Vorinostat_vs_DMSO
GTGACGY_E4F1_Q6	0.0107028	0.138264	0.38073	0.231269	1.35919	369	Regulatory target gene set	A498_Vorinostat_vs_DMSO
GGGCATT_MIR365	0.0107737	0.139049	0.38073	-0.385305	-1.61503	50	Regulatory target gene set	A498_Vorinostat_vs_DMSO
GSE7460_CTRL_VS_FOXP3_OVEREXPR_TCONV_1_DN	0.0107911	0.139143	0.38073	0.332004	1.53573	82	Immunologic signatures	A498_Vorinostat_vs_DMSO
FERRANDO_HOX11_NEIGHBORS	0.0108149	0.13932	0.38073	-0.561115	-1.79823	16	Curated geneset	A498_Vorinostat_vs_DMSO
GSE17974_2.5H_VS_72H_IL4_AND_ANTI_IL12_ACT_CD4_TCELL_DN	0.0108455	0.139504	0.38073	-0.291125	-1.49198	130	Immunologic signatures	A498_Vorinostat_vs_DMSO
GSE20366_EX_VIVO_VS_HOMEOSTATIC_CONVERSION_TREG_DN	0.0108683	0.139504	0.38073	-0.318013	-1.51041	89	Immunologic signatures	A498_Vorinostat_vs_DMSO
GSE24634_TREG_VS_TCONV_POST_DAY7_IL4_CONVERSION_UP	0.0109142	0.139504	0.38073	-0.295328	-1.48313	117	Immunologic signatures	A498_Vorinostat_vs_DMSO
GSE40666_UNTREATED_VS_IFNA_STIM_STAT4_KO_EFFECTOR_CD8_TCELL_90MIN_UP	0.0109142	0.139504	0.38073	-0.29539	-1.48345	117	Immunologic signatures	A498_Vorinostat_vs_DMSO
KRAS.KIDNEY_UP.V1_UP	0.0108803	0.139504	0.38073	0.437358	1.70776	35	Oncogenic signatures	A498_Vorinostat_vs_DMSO
MODULE_491	0.0109203	0.139504	0.38073	0.392709	1.65969	49	Computational geneset	A498_Vorinostat_vs_DMSO
REACTOME_EPH_EPHRIN_SIGNALING	0.0108584	0.139504	0.38073	-0.348983	-1.56328	64	Curated geneset	A498_Vorinostat_vs_DMSO
SCHLINGEMANN_SKIN_CARCINOGENESIS_TPA_UP	0.0108985	0.139504	0.38073	-0.520678	-1.73073	19	Curated geneset	A498_Vorinostat_vs_DMSO
WP_ONECARBON_METABOLISM	0.0108985	0.139504	0.38073	-0.521439	-1.73325	19	Curated geneset	A498_Vorinostat_vs_DMSO
LEIN_MIDBRAIN_MARKERS	0.0109465	0.13971	0.38073	-0.455846	-1.68545	30	Curated geneset	A498_Vorinostat_vs_DMSO
GSE14769_UNSTIM_VS_60MIN_LPS_BMDM_DN	0.0109718	0.139804	0.38073	0.31924	1.52382	96	Immunologic signatures	A498_Vorinostat_vs_DMSO
GSE24210_RESTING_TREG_VS_TCONV_DN	0.0109837	0.139804	0.38073	-0.275658	-1.45379	156	Immunologic signatures	A498_Vorinostat_vs_DMSO
GSE360_HIGH_VS_LOW_DOSE_B_MALAYI_DC_DN	0.011019	0.139804	0.38073	-0.317503	-1.53775	96	Immunologic signatures	A498_Vorinostat_vs_DMSO
MIR4433A_3P	0.0110248	0.139804	0.38073	0.46071	1.69924	28	Regulatory target gene set	A498_Vorinostat_vs_DMSO
MODULE_105	0.0110127	0.139804	0.38073	-0.282599	-1.47898	151	Computational geneset	A498_Vorinostat_vs_DMSO
MORF_RAP1A	0.0109882	0.139804	0.38073	0.333086	1.54889	78	Computational geneset	A498_Vorinostat_vs_DMSO
REACTOME_CHOLESTEROL_BIOSYNTHESIS	0.0109979	0.139804	0.38073	0.506563	1.69823	20	Curated geneset	A498_Vorinostat_vs_DMSO
GSE21546_SAP1A_KO_VS_SAP1A_KO_AND_ELK1_KO_ANTI_CD3_STIM_DP_THYMOCYTES_UP	0.0110726	0.14028	0.38073	0.301747	1.50532	119	Immunologic signatures	A498_Vorinostat_vs_DMSO
MORF_HDAC1	0.0110946	0.140301	0.38073	-0.247563	-1.38962	226	Computational geneset	A498_Vorinostat_vs_DMSO
SESTO_RESPONSE_TO_UV_C6	0.0110847	0.140301	0.38073	-0.431424	-1.62569	31	Curated geneset	A498_Vorinostat_vs_DMSO
REACTOME_GAMMA_CARBOXYLATION_HYPUSINE_FORMATION_AND_ARYLSULFATASE_ACTIVATION	0.0111218	0.140387	0.38073	-0.468013	-1.68336	25	Curated geneset	A498_Vorinostat_vs_DMSO
WU_HBX_TARGETS_3_UP	0.0111132	0.140387	0.38073	-0.583728	-1.72169	13	Curated geneset	A498_Vorinostat_vs_DMSO
GSE29618_LAIV_VS_TIV_FLU_VACCINE_DAY7_MONOCYTE_DN	0.0111731	0.140741	0.38073	-0.304469	-1.49491	103	Immunologic signatures	A498_Vorinostat_vs_DMSO
MODULE_28	0.0111728	0.140741	0.38073	-0.438423	-1.65979	32	Computational geneset	A498_Vorinostat_vs_DMSO
WATANABE_RECTAL_CANCER_RADIOTHERAPY_RESPONSIVE_DN	0.0111804	0.140741	0.38073	-0.345174	-1.5411	63	Curated geneset	A498_Vorinostat_vs_DMSO
GNF2_MCM5	0.0112537	0.140809	0.38073	-0.36288	-1.58721	58	Computational geneset	A498_Vorinostat_vs_DMSO
GR_Q6_01	0.0112196	0.140809	0.38073	-0.292457	-1.47736	119	Regulatory target gene set	A498_Vorinostat_vs_DMSO
GSE10147_IL3_VS_IL3_AND_CPG_STIM_PDC_DN	0.0112503	0.140809	0.38073	0.307391	1.51613	109	Immunologic signatures	A498_Vorinostat_vs_DMSO
GSE20727_H2O2_VS_ROS_INHIBITOR_TREATED_DC_UP	0.0112573	0.140809	0.38073	-0.31473	-1.53045	97	Immunologic signatures	A498_Vorinostat_vs_DMSO
REACTOME_BETA_CATENIN_INDEPENDENT_WNT_SIGNALING	0.0112573	0.140809	0.38073	-0.314515	-1.5294	97	Curated geneset	A498_Vorinostat_vs_DMSO
REACTOME_DEVELOPMENTAL_BIOLOGY	0.0112153	0.140809	0.38073	-0.209257	-1.29494	509	Curated geneset	A498_Vorinostat_vs_DMSO
REACTOME_TRANSCRIPTIONAL_REGULATION_OF_WHITE_ADIPOCYTE_DIFFERENTIATION	0.0112174	0.140809	0.38073	0.370114	1.61014	55	Curated geneset	A498_Vorinostat_vs_DMSO
MORF_REV3L	0.0113887	0.142323	0.38073	0.375951	1.58975	48	Computational geneset	A498_Vorinostat_vs_DMSO
MORF_DEK	0.011421	0.142468	0.38073	-0.248228	-1.39363	233	Computational geneset	A498_Vorinostat_vs_DMSO
YAO_HOXA10_TARGETS_VIA_PROGESTERONE_UP	0.0114126	0.142468	0.38073	-0.466659	-1.67849	25	Curated geneset	A498_Vorinostat_vs_DMSO
CHIARADONNA_NEOPLASTIC_TRANSFORMATION_KRAS_UP	0.0114697	0.142745	0.38073	-0.326372	-1.54771	87	Curated geneset	A498_Vorinostat_vs_DMSO
GSE2706_R848_VS_R848_AND_LPS_8H_STIM_DC_DN	0.0114916	0.142745	0.38073	0.341528	1.56699	75	Immunologic signatures	A498_Vorinostat_vs_DMSO
GSE33162_UNTREATED_VS_4H_LPS_STIM_HDAC3_KO_MACROPHAGE_DN	0.011495	0.142745	0.38073	-0.281671	-1.47412	151	Immunologic signatures	A498_Vorinostat_vs_DMSO
GSE7218_UNSTIM_VS_ANTIGEN_STIM_THROUGH_IGM_BCELL_UP	0.0114916	0.142745	0.38073	0.428007	1.70693	37	Immunologic signatures	A498_Vorinostat_vs_DMSO
JOHANSSON_GLIOMAGENESIS_BY_PDGFB_UP	0.0114684	0.142745	0.38073	-0.404105	-1.65937	44	Curated geneset	A498_Vorinostat_vs_DMSO
GSE9037_WT_VS_IRAK4_KO_BMDM_UP	0.0115667	0.143165	0.38073	-0.291406	-1.48496	129	Immunologic signatures	A498_Vorinostat_vs_DMSO
MODULE_430	0.0115607	0.143165	0.38073	0.417257	1.67794	39	Computational geneset	A498_Vorinostat_vs_DMSO
MODULE_87	0.0115708	0.143165	0.38073	-0.438211	-1.68044	33	Computational geneset	A498_Vorinostat_vs_DMSO
REACTOME_ASPARAGINE_N_LINKED_GLYCOSYLATION	0.0115774	0.143165	0.38073	0.256738	1.39664	209	Curated geneset	A498_Vorinostat_vs_DMSO
WEST_ADRENOCORTICAL_TUMOR_DN	0.0115807	0.143165	0.38073	-0.247799	-1.39122	233	Curated geneset	A498_Vorinostat_vs_DMSO
GSE16450_CTRL_VS_IFNA_6H_STIM_IMMATURE_NEURON_CELL_LINE_UP	0.011644	0.143668	0.38073	0.32988	1.55393	88	Immunologic signatures	A498_Vorinostat_vs_DMSO
GSE17721_POLYIC_VS_PAM3CSK4_24H_BMDC_UP	0.0116527	0.143668	0.38073	0.298548	1.51052	125	Immunologic signatures	A498_Vorinostat_vs_DMSO
MODULE_55	0.0116355	0.143668	0.38073	-0.233814	-1.33878	261	Computational geneset	A498_Vorinostat_vs_DMSO
MIR147A	0.0116805	0.143882	0.38073	0.446317	1.66419	29	Regulatory target gene set	A498_Vorinostat_vs_DMSO
BLANCO_MELO_INFLUENZA_A_INFECTION_A594_CELLS_DN	0.0117099	0.143987	0.38073	-0.350885	-1.55322	62	Curated geneset	A498_Vorinostat_vs_DMSO
COUP_01	0.0117082	0.143987	0.38073	-0.300156	-1.48861	111	Regulatory target gene set	A498_Vorinostat_vs_DMSO
REACTOME_RHOJ_GTPASE_CYCLE	0.0117252	0.144028	0.38073	0.385855	1.61235	46	Curated geneset	A498_Vorinostat_vs_DMSO
URS_ADIPOCYTE_DIFFERENTIATION_DN	0.0117341	0.144028	0.38073	-0.574723	-1.76132	14	Curated geneset	A498_Vorinostat_vs_DMSO
EINAV_INTERFERON_SIGNATURE_IN_CANCER	0.011757	0.144054	0.38073	-0.483324	-1.64178	21	Curated geneset	A498_Vorinostat_vs_DMSO
GSE21063_CTRL_VS_ANTI_IGM_STIM_BCELL_NFATC1_KO_3H_UP	0.0117572	0.144054	0.38073	-0.30438	-1.48472	100	Immunologic signatures	A498_Vorinostat_vs_DMSO
GSE13485_DAY1_VS_DAY3_YF17D_VACCINE_PBMC_UP	0.0118524	0.144244	0.38073	-0.479845	-1.66044	22	Immunologic signatures	A498_Vorinostat_vs_DMSO
GSE17721_0.5H_VS_8H_GARDIQUIMOD_BMDC_UP	0.0118066	0.144244	0.38073	-0.286623	-1.48092	135	Immunologic signatures	A498_Vorinostat_vs_DMSO
GSE17974_0H_VS_4H_IN_VITRO_ACT_CD4_TCELL_UP	0.0118164	0.144244	0.38073	0.327616	1.5506	89	Immunologic signatures	A498_Vorinostat_vs_DMSO
GSE2706_UNSTIM_VS_8H_LPS_DC_DN	0.0118096	0.144244	0.38073	0.33362	1.56498	85	Immunologic signatures	A498_Vorinostat_vs_DMSO
GSE360_T_GONDII_VS_B_MALAYI_HIGH_DOSE_MAC_UP	0.0118314	0.144244	0.38073	-0.298698	-1.47144	108	Immunologic signatures	A498_Vorinostat_vs_DMSO
GSE3982_MEMORY_CD4_TCELL_VS_TH1_DN	0.0118166	0.144244	0.38073	-0.280435	-1.46765	151	Immunologic signatures	A498_Vorinostat_vs_DMSO
KEGG_MAPK_SIGNALING_PATHWAY	0.0118564	0.144244	0.38073	-0.279126	-1.42123	128	Curated geneset	A498_Vorinostat_vs_DMSO
REACTOME_SELENOAMINO_ACID_METABOLISM	0.0118487	0.144244	0.38073	0.318902	1.50278	91	Curated geneset	A498_Vorinostat_vs_DMSO
GSE4590_SMALL_VS_VPREB_POS_LARGE_PRE_BCELL_UP	0.0119069	0.144676	0.38073	0.30398	1.48579	105	Immunologic signatures	A498_Vorinostat_vs_DMSO
WHITFIELD_CELL_CYCLE_G2_M	0.0119129	0.144676	0.38073	-0.281943	-1.46467	138	Curated geneset	A498_Vorinostat_vs_DMSO
GSE35825_UNTREATED_VS_IFNG_STIM_MACROPHAGE_DN	0.0119298	0.144754	0.38073	0.301763	1.50723	120	Immunologic signatures	A498_Vorinostat_vs_DMSO
DARWICHE_PAPILLOMA_RISK_LOW_UP	0.0119934	0.145321	0.38073	-0.310735	-1.477	88	Curated geneset	A498_Vorinostat_vs_DMSO
MORF_G22P1	0.0120293	0.145321	0.38073	-0.268996	-1.41507	157	Computational geneset	A498_Vorinostat_vs_DMSO
REACTOME_GLUCAGON_TYPE_LIGAND_RECEPTORS	0.0120278	0.145321	0.38073	-0.629191	-1.71004	10	Curated geneset	A498_Vorinostat_vs_DMSO
REACTOME_LISTERIA_MONOCYTOGENES_ENTRY_INTO_HOST_CELLS	0.0120221	0.145321	0.38073	-0.573739	-1.75831	14	Curated geneset	A498_Vorinostat_vs_DMSO
REACTOME_PROSTACYCLIN_SIGNALLING_THROUGH_PROSTACYCLIN_RECEPTOR	0.0120278	0.145321	0.38073	-0.629191	-1.71004	10	Curated geneset	A498_Vorinostat_vs_DMSO
KRIGE_AMINO_ACID_DEPRIVATION	0.0120411	0.145337	0.38073	0.630733	1.67568	10	Curated geneset	A498_Vorinostat_vs_DMSO
REACTOME_DNA_REPLICATION	0.0120728	0.145592	0.38073	-0.294559	-1.45355	107	Curated geneset	A498_Vorinostat_vs_DMSO
FRANCO_BLOOD_SANOFI_PASTEUR_SA_INACTIVATED_INFLUENZA_VACCINE_CORRELATED_WITH_ANTIBODY_RESPONSE_AGE_18_40YO_1DY_POSITIVE	0.0121298	0.146151	0.38073	-0.319836	-1.51006	81	Immunologic signatures	A498_Vorinostat_vs_DMSO
MORF_GSPT1	0.0121896	0.146744	0.38073	-0.401854	-1.65012	44	Computational geneset	A498_Vorinostat_vs_DMSO
KINSEY_TARGETS_OF_EWSR1_FLII_FUSION_UP	0.0122041	0.14679	0.38073	-0.191439	-1.24412	876	Curated geneset	A498_Vorinostat_vs_DMSO
GOBERT_OLIGODENDROCYTE_DIFFERENTIATION_DN	0.0122747	0.147511	0.38073	0.211525	1.30635	563	Curated geneset	A498_Vorinostat_vs_DMSO
RBM34_TARGET_GENES	0.0123393	0.148158	0.38073	0.208914	1.28994	566	Regulatory target gene set	A498_Vorinostat_vs_DMSO
MORF_RUNX1	0.012406	0.148829	0.38073	0.352796	1.55222	61	Computational geneset	A498_Vorinostat_vs_DMSO
ATF2_UP.V1_DN	0.0124305	0.148868	0.38073	0.351538	1.58556	68	Oncogenic signatures	A498_Vorinostat_vs_DMSO
GSE18791_CTRL_VS_NEWCASTLE_VIRUS_DC_14H_DN	0.0124308	0.148868	0.38073	0.372817	1.5765	48	Immunologic signatures	A498_Vorinostat_vs_DMSO
GSE3337_CTRL_VS_4H_IFNG_IN_CD8POS_DC_DN	0.0124845	0.148993	0.38073	-0.292807	-1.47047	117	Immunologic signatures	A498_Vorinostat_vs_DMSO
MORF_UBE2A	0.0124799	0.148993	0.38073	-0.39887	-1.60467	40	Computational geneset	A498_Vorinostat_vs_DMSO
REACTOME_G1_S_DNA_DAMAGE_CHECKPOINTS	0.0124826	0.148993	0.38073	-0.376477	-1.5915	52	Curated geneset	A498_Vorinostat_vs_DMSO
WIEDERSCHAIN_TARGETS_OF_BMI1_AND_PCGF2	0.0124563	0.148993	0.38073	-0.45193	-1.67097	30	Curated geneset	A498_Vorinostat_vs_DMSO
WP_DEVELOPMENT_OF_URETERIC_COLLECTION_SYSTEM	0.0125024	0.149077	0.38073	-0.556098	-1.75145	15	Curated geneset	A498_Vorinostat_vs_DMSO
GSE14769_UNSTIM_VS_80MIN_LPS_BMDM_DN	0.0125239	0.149205	0.38073	0.326125	1.54354	89	Immunologic signatures	A498_Vorinostat_vs_DMSO
GSE1432_CTRL_VS_IFNG_6H_MICROGLIA_UP	0.0125494	0.149379	0.38073	0.299328	1.49596	121	Immunologic signatures	A498_Vorinostat_vs_DMSO
DLX4_TARGET_GENES	0.0126061	0.149666	0.38073	0.217747	1.33986	541	Regulatory target gene set	A498_Vorinostat_vs_DMSO
SANA_RESPONSE_TO_IFNG_DN	0.0126049	0.149666	0.38073	-0.349371	-1.54651	62	Curated geneset	A498_Vorinostat_vs_DMSO
WP_GLUCOCORTICOID_RECEPTOR_PATHWAY	0.0126049	0.149666	0.38073	-0.464595	-1.70658	28	Curated geneset	A498_Vorinostat_vs_DMSO
GAVIN_FOXP3_TARGETS_CLUSTER_T7	0.0126587	0.149683	0.38073	-0.323231	-1.52233	80	Curated geneset	A498_Vorinostat_vs_DMSO
GSE29618_MONOCYTE_VS_MDC_DN	0.0126386	0.149683	0.38073	-0.298807	-1.48192	111	Immunologic signatures	A498_Vorinostat_vs_DMSO
HALLMARK_REACTIVE_OXYGEN_SPECIES_PATHWAY	0.0126275	0.149683	0.38073	-0.397645	-1.59974	40	Hallmark gene set	A498_Vorinostat_vs_DMSO
MCBRYAN_PUBERTAL_BREAST_6_7WK_DN	0.0126469	0.149683	0.38073	-0.392746	-1.61932	45	Curated geneset	A498_Vorinostat_vs_DMSO
REACTOME_ER_QUALITY_CONTROL_COMPARTMENT_ERQC	0.0126618	0.149683	0.38073	0.589235	1.7426	14	Curated geneset	A498_Vorinostat_vs_DMSO
BMI1_DN.V1_UP	0.0126779	0.149744	0.38073	-0.341844	-1.56165	70	Oncogenic signatures	A498_Vorinostat_vs_DMSO
GSE25123_WT_VS_PPARG_KO_MACROPHAGE_DN	0.0127181	0.150091	0.38073	-0.287983	-1.47588	130	Immunologic signatures	A498_Vorinostat_vs_DMSO
GSE40666_STAT1_KO_VS_STAT4_KO_CD8_TCELL_WITH_IFNA_STIM_90MIN_UP	0.0127584	0.15031	0.38073	0.289044	1.46435	128	Immunologic signatures	A498_Vorinostat_vs_DMSO
PID_SYNDECAN_4_PATHWAY	0.0127583	0.15031	0.38073	-0.476976	-1.65051	22	Curated geneset	A498_Vorinostat_vs_DMSO
GSE17721_LPS_VS_GARDIQUIMOD_16H_BMDC_DN	0.0127889	0.150412	0.38073	-0.288366	-1.48933	132	Immunologic signatures	A498_Vorinostat_vs_DMSO
WOO_LIVER_CANCER_RECURRENCE_UP	0.0127842	0.150412	0.38073	-0.365044	-1.55705	53	Curated geneset	A498_Vorinostat_vs_DMSO
REACTOME_GLYCEROPHOSPHOLIPID_BIOSYNTHESIS	0.0128006	0.150421	0.38073	0.349679	1.58723	71	Curated geneset	A498_Vorinostat_vs_DMSO
GSE360_L_MAJOR_VS_T_GONDII_MAC_DN	0.0129284	0.151535	0.38073	-0.288028	-1.46375	125	Immunologic signatures	A498_Vorinostat_vs_DMSO
JIANG_AGING_CEREBRAL_CORTEX_UP	0.0129093	0.151535	0.38073	-0.474924	-1.64341	22	Curated geneset	A498_Vorinostat_vs_DMSO
PTEN_DN.V2_UP	0.0129229	0.151535	0.38073	-0.397231	-1.60875	42	Oncogenic signatures	A498_Vorinostat_vs_DMSO
REACTOME_ORC1_REMOVAL_FROM_CHROMATIN	0.0129933	0.152166	0.38073	-0.343932	-1.51943	61	Curated geneset	A498_Vorinostat_vs_DMSO
EBAUER_TARGETS_OF_PAX3_FOXO1_FUSION_DN	0.0131829	0.152425	0.38073	0.49737	1.66741	20	Curated geneset	A498_Vorinostat_vs_DMSO
GAGCCAG_MIR149	0.0132589	0.152425	0.38073	-0.331496	-1.54022	79	Regulatory target gene set	A498_Vorinostat_vs_DMSO
GSE13738_RESTING_VS_BYSTANDER_ACTIVATED_CD4_TCELL_UP	0.0131752	0.152425	0.38073	0.350006	1.59953	73	Immunologic signatures	A498_Vorinostat_vs_DMSO
GSE21033_3H_VS_24H_POLYIC_STIM_DC_UP	0.0131829	0.152425	0.38073	0.32955	1.52366	80	Immunologic signatures	A498_Vorinostat_vs_DMSO
GSE26669_CTRL_VS_COSTIM_BLOCK_MLR_CD8_TCELL_UP	0.0130576	0.152425	0.38073	-0.284116	-1.46797	135	Immunologic signatures	A498_Vorinostat_vs_DMSO
GSE32986_UNSTIM_VS_CURDLAN_LOWDOSE_STIM_DC_UP	0.0131962	0.152425	0.38073	-0.279565	-1.45398	141	Immunologic signatures	A498_Vorinostat_vs_DMSO
HEB_Q6	0.0131579	0.152425	0.38073	-0.319375	-1.5139	82	Regulatory target gene set	A498_Vorinostat_vs_DMSO
IBRAHIM_NRF1_UP	0.0132697	0.152425	0.38073	-0.216363	-1.29278	357	Curated geneset	A498_Vorinostat_vs_DMSO
KONDO_PROSTATE_CANCER_HCP_WITH_H3K27ME3	0.0131921	0.152425	0.38073	-0.433227	-1.66133	33	Curated geneset	A498_Vorinostat_vs_DMSO
MILI_PSEUDOPODIA_HAPTOTAXIS_DN	0.0132285	0.152425	0.38073	0.216335	1.30937	477	Curated geneset	A498_Vorinostat_vs_DMSO
MODULE_447	0.0132113	0.152425	0.38073	-0.449337	-1.66138	30	Computational geneset	A498_Vorinostat_vs_DMSO
MORF_JAG1	0.0132547	0.152425	0.38073	0.433077	1.66552	33	Computational geneset	A498_Vorinostat_vs_DMSO
PAX3_TARGET_GENES	0.0131552	0.152425	0.38073	0.197942	1.24555	719	Regulatory target gene set	A498_Vorinostat_vs_DMSO
PELLICCIOTTA_HDAC_IN_ANTIGEN_PRESENTATION_DN	0.0132087	0.152425	0.38073	-0.385393	-1.59477	46	Curated geneset	A498_Vorinostat_vs_DMSO
PID_S1P_S1P1_PATHWAY	0.0132016	0.152425	0.38073	-0.575447	-1.69727	13	Curated geneset	A498_Vorinostat_vs_DMSO
PIT1_Q6	0.0132016	0.152425	0.38073	-0.332921	-1.52989	72	Regulatory target gene set	A498_Vorinostat_vs_DMSO
REACTOME_RESPONSE_OF_EIF2AK4_GCN2_TO_AMINO_ACID_DEFICIENCY	0.0132567	0.152425	0.38073	0.330641	1.5598	87	Curated geneset	A498_Vorinostat_vs_DMSO
RODRIGUES_THYROID_CARCINOMA_DN	0.0131227	0.152425	0.38073	-0.373452	-1.55847	48	Curated geneset	A498_Vorinostat_vs_DMSO
SP1_01	0.0130302	0.152425	0.38073	-0.287056	-1.47113	130	Regulatory target gene set	A498_Vorinostat_vs_DMSO
STEARMAN_TUMOR_FIELD_EFFECT_UP	0.0130416	0.152425	0.38073	-0.608547	-1.69464	11	Curated geneset	A498_Vorinostat_vs_DMSO
TURASHVILI_BREAST_DUCTAL_CARCINOMA_VS_LOBULAR_NORMAL_DN	0.0131402	0.152425	0.38073	0.469706	1.67524	25	Curated geneset	A498_Vorinostat_vs_DMSO
WP_GLYCEROLIPIDS_AND_GLYCEROPHOSPHOLIPIDS	0.0132212	0.152425	0.38073	0.551376	1.66293	15	Curated geneset	A498_Vorinostat_vs_DMSO
WP_HAIR_FOLLICLE_DEVELOPMENT_CYTODIFFERENTIATION_PART_3_OF_3	0.0131049	0.152425	0.38073	-0.475054	-1.61369	21	Curated geneset	A498_Vorinostat_vs_DMSO
MODULE_114	0.0132866	0.152492	0.38073	-0.241103	-1.39205	277	Computational geneset	A498_Vorinostat_vs_DMSO
MORF_PCNA	0.0133466	0.153053	0.38073	-0.327844	-1.526	77	Computational geneset	A498_Vorinostat_vs_DMSO
REACTOME_ASSEMBLY_AND_CELL_SURFACE_PRESENTATION_OF_NMDA_RECEPTORS	0.013374	0.15324	0.38073	0.526471	1.67858	18	Curated geneset	A498_Vorinostat_vs_DMSO
REACTOME_SIGNALING_BY_INSULIN_RECEPTOR	0.0134586	0.154081	0.38073	0.420977	1.67895	38	Curated geneset	A498_Vorinostat_vs_DMSO
GSE20366_EX_VIVO_VS_DEC205_CONVERSION_UP	0.0135145	0.154593	0.38073	0.310407	1.51023	101	Immunologic signatures	A498_Vorinostat_vs_DMSO
GNF2_XRCC5	0.013527	0.154607	0.38073	-0.348213	-1.56645	66	Computational geneset	A498_Vorinostat_vs_DMSO
GSE31082_DN_VS_CD4_SP_THYMOCYTE_DN	0.0135795	0.154999	0.38073	0.300974	1.4787	107	Immunologic signatures	A498_Vorinostat_vs_DMSO
YY1_01	0.0135838	0.154999	0.38073	-0.291554	-1.46418	117	Regulatory target gene set	A498_Vorinostat_vs_DMSO
GSE46468_LUNG_INNATE_LYMPHOID_CELL_VS_SPLEEN_CD4_TCELL_DN	0.0136125	0.155198	0.38073	-0.272812	-1.42134	142	Immunologic signatures	A498_Vorinostat_vs_DMSO
WANG_METHYLATED_IN_BREAST_CANCER	0.0136343	0.155319	0.38073	0.488921	1.65245	21	Curated geneset	A498_Vorinostat_vs_DMSO
ACOSTA_PROLIFERATION_INDEPENDENT_MYC_TARGETS_DN	0.0136491	0.155358	0.38073	-0.340729	-1.56051	71	Curated geneset	A498_Vorinostat_vs_DMSO
GSE28408_LY6G_POS_VS_NEG_DC_DN	0.0137079	0.15586	0.38073	-0.286737	-1.48092	132	Immunologic signatures	A498_Vorinostat_vs_DMSO
REACTOME_SIGNAL_AMPLIFICATION	0.0137158	0.15586	0.38073	-0.513346	-1.70635	19	Curated geneset	A498_Vorinostat_vs_DMSO
HIF1_Q5	0.013793	0.156351	0.38073	-0.293538	-1.48832	121	Regulatory target gene set	A498_Vorinostat_vs_DMSO
KAMMINGA_EZH2_TARGETS	0.0137817	0.156351	0.38073	-0.431601	-1.6551	33	Curated geneset	A498_Vorinostat_vs_DMSO
MELLMAN_TUT1_TARGETS_DN	0.0137817	0.156351	0.38073	-0.431727	-1.65558	33	Curated geneset	A498_Vorinostat_vs_DMSO
GSE36476_CTRL_VS_TSST_ACT_40H_MEMORY_CD4_TCELL_YOUNG_UP	0.0138238	0.156572	0.38073	0.332352	1.56787	86	Immunologic signatures	A498_Vorinostat_vs_DMSO
GSE15271_CXCR4_POS_VS_NEG_GC_BCELL_DN	0.0139656	0.157918	0.38073	0.328674	1.55052	87	Immunologic signatures	A498_Vorinostat_vs_DMSO
GSE17974_CTRL_VS_ACT_IL4_AND_ANTI_IL12_6H_CD4_TCELL_UP	0.0139656	0.157918	0.38073	0.331659	1.5646	86	Immunologic signatures	A498_Vorinostat_vs_DMSO
GSE13411_IGM_VS_SWITCHED_MEMORY_BCELL_UP	0.0140403	0.157921	0.38073	-0.359328	-1.56141	57	Immunologic signatures	A498_Vorinostat_vs_DMSO
GSE3982_NEUTROPHIL_VS_TH1_DN	0.014046	0.157921	0.38073	-0.274939	-1.43768	147	Immunologic signatures	A498_Vorinostat_vs_DMSO
KEGG_APOPTOSIS	0.0140021	0.157921	0.38073	-0.355773	-1.57118	60	Curated geneset	A498_Vorinostat_vs_DMSO
KEGG_UBIQUITIN_MEDIATED_PROTEOLYSIS	0.0140142	0.157921	0.38073	-0.310884	-1.51175	97	Curated geneset	A498_Vorinostat_vs_DMSO
MORI_LARGE_PRE_BII_LYMPHOCYTE_UP	0.0140318	0.157921	0.38073	-0.346707	-1.57218	68	Curated geneset	A498_Vorinostat_vs_DMSO
REACTOME_CYCLIN_A_CDK2_ASSOCIATED_EVENTS_AT_S_PHASE_ENTRY	0.0140318	0.157921	0.38073	-0.346841	-1.57279	68	Curated geneset	A498_Vorinostat_vs_DMSO
WP_PROXIMAL_TUBULE_TRANSPORT	0.0140294	0.157921	0.38073	0.4892	1.7176	23	Curated geneset	A498_Vorinostat_vs_DMSO
GSE14415_TCONV_VS_FOXP3_KO_INDUCED_TREG_DN	0.014093	0.15832	0.38073	-0.280593	-1.4693	144	Immunologic signatures	A498_Vorinostat_vs_DMSO
GSE1432_6H_VS_24H_IFNG_MICROGLIA_UP	0.0141226	0.158522	0.38073	-0.284529	-1.45818	130	Immunologic signatures	A498_Vorinostat_vs_DMSO
PDGF_UP.V1_UP	0.0141678	0.158901	0.38073	0.32472	1.50204	82	Oncogenic signatures	A498_Vorinostat_vs_DMSO
GSE14026_TH1_VS_TH17_DN	0.0142221	0.15938	0.38073	0.317475	1.53531	99	Immunologic signatures	A498_Vorinostat_vs_DMSO
REACTOME_FATTY_ACYL_COA_BIOSYNTHESIS	0.0142521	0.159587	0.38073	0.479125	1.69654	24	Curated geneset	A498_Vorinostat_vs_DMSO
YANAGIHARA_ESX1_TARGETS	0.0143031	0.160027	0.38073	-0.467907	-1.58941	21	Curated geneset	A498_Vorinostat_vs_DMSO
GSE18791_CTRL_VS_NEWCASTLE_VIRUS_DC_10H_DN	0.0143202	0.160089	0.38073	0.319582	1.51157	93	Immunologic signatures	A498_Vorinostat_vs_DMSO
MORF_ATOX1	0.0143319	0.16009	0.38073	-0.345071	-1.56476	68	Computational geneset	A498_Vorinostat_vs_DMSO
TIEN_INTESTINE_PROBIOTICS_6HR_UP	0.0144046	0.160772	0.38073	-0.384665	-1.55359	41	Curated geneset	A498_Vorinostat_vs_DMSO
MONTERO_THYROID_CANCER_POOR_SURVIVAL_UP	0.0144484	0.161	0.38073	-0.622731	-1.69248	10	Curated geneset	A498_Vorinostat_vs_DMSO
WP_PURINE_METABOLISM	0.0144484	0.161	0.38073	-0.622936	-1.69304	10	Curated geneset	A498_Vorinostat_vs_DMSO
GSE27786_CD4_TCELL_VS_NEUTROPHIL_DN	0.0145014	0.16146	0.38073	0.322044	1.51702	88	Immunologic signatures	A498_Vorinostat_vs_DMSO
GSE9650_EFFECTOR_VS_MEMORY_CD8_TCELL_UP	0.014526	0.161603	0.38073	-0.278539	-1.44019	136	Immunologic signatures	A498_Vorinostat_vs_DMSO
KYNG_RESPONSE_TO_H2O2_VIA_ERCC6	0.0146933	0.163132	0.38073	-0.570187	-1.68175	13	Curated geneset	A498_Vorinostat_vs_DMSO
REACTOME_MOLECULES_ASSOCIATED_WITH_ELASTIC_FIBRES	0.0146933	0.163132	0.38073	-0.570443	-1.68251	13	Curated geneset	A498_Vorinostat_vs_DMSO
SCIBETTA_KDM5B_TARGETS_UP	0.0146989	0.163132	0.38073	0.610545	1.67424	11	Curated geneset	A498_Vorinostat_vs_DMSO
GSE411_UNSTIM_VS_100MIN_IL6_STIM_MACROPHAGE_UP	0.0147603	0.163418	0.38073	0.29943	1.47797	111	Immunologic signatures	A498_Vorinostat_vs_DMSO
GSE4984_GALECTIN1_VS_LPS_STIM_DC_UP	0.0147603	0.163418	0.38073	0.299263	1.46274	105	Immunologic signatures	A498_Vorinostat_vs_DMSO
NATSUME_RESPONSE_TO_INTERFERON_BETA_UP	0.0147551	0.163418	0.38073	-0.420105	-1.58303	31	Curated geneset	A498_Vorinostat_vs_DMSO
GSE26156_DOUBLE_POSITIVE_VS_CD4_SINGLE_POSITIVE_THYMOCYTE_DN	0.0148713	0.164021	0.38073	-0.262196	-1.38769	160	Immunologic signatures	A498_Vorinostat_vs_DMSO
GSE29618_PDC_VS_MDC_UP	0.0148411	0.164021	0.38073	-0.290815	-1.43507	107	Immunologic signatures	A498_Vorinostat_vs_DMSO
MIR155_5P	0.0148742	0.164021	0.38073	0.302349	1.47474	104	Regulatory target gene set	A498_Vorinostat_vs_DMSO
REACTOME_PROCESSING_OF_SMDT1	0.0148724	0.164021	0.38073	0.599987	1.74183	13	Curated geneset	A498_Vorinostat_vs_DMSO
SUNG_METASTASIS_STROMA_DN	0.0148724	0.164021	0.38073	-0.407688	-1.63318	39	Curated geneset	A498_Vorinostat_vs_DMSO
CASTELLANO_NRAS_TARGETS_UP	0.0149019	0.164063	0.38073	-0.407738	-1.62154	38	Curated geneset	A498_Vorinostat_vs_DMSO
LIU_VAV3_PROSTATE_CARCINOGENESIS_UP	0.0149019	0.164063	0.38073	-0.407896	-1.62218	38	Curated geneset	A498_Vorinostat_vs_DMSO
CHAUHAN_RESPONSE_TO_METHOXYESTRADIOL_UP	0.0149609	0.164371	0.38073	-0.428588	-1.64354	33	Curated geneset	A498_Vorinostat_vs_DMSO
GSE21927_C26GM_VS_4T1_TUMOR_MONOCYTE_BALBC_UP	0.0149656	0.164371	0.38073	-0.29732	-1.47901	114	Immunologic signatures	A498_Vorinostat_vs_DMSO
ZF5_01	0.0149656	0.164371	0.38073	-0.28534	-1.45009	125	Regulatory target gene set	A498_Vorinostat_vs_DMSO
GRAHAM_CML_DIVIDING_VS_NORMAL_QUIESCENT_DN	0.015167	0.165968	0.38073	-0.408618	-1.60185	36	Curated geneset	A498_Vorinostat_vs_DMSO
GSE1112_OT1_CD8AB_VS_HY_CD8AA_THYMOCYTE_RTOC_CULTURE_UP	0.0151712	0.165968	0.38073	0.391088	1.57488	40	Immunologic signatures	A498_Vorinostat_vs_DMSO
GSE15930_NAIVE_VS_48H_IN_VITRO_STIM_IL12_CD8_TCELL_DN	0.0151542	0.165968	0.38073	-0.267312	-1.42625	162	Immunologic signatures	A498_Vorinostat_vs_DMSO
GSE40274_CTRL_VS_FOXP3_AND_HELIOS_TRANSDUCED_ACTIVATED_CD4_TCELL_UP	0.015163	0.165968	0.38073	0.301932	1.4727	104	Immunologic signatures	A498_Vorinostat_vs_DMSO
REACTOME_GLYCOGEN_BREAKDOWN_GLYCOGENOLYSIS	0.015163	0.165968	0.38073	0.598308	1.69429	12	Curated geneset	A498_Vorinostat_vs_DMSO
GSE24210_IL35_TREATED_VS_RESTING_TREG_UP	0.0151969	0.165986	0.38073	-0.355906	-1.56418	59	Immunologic signatures	A498_Vorinostat_vs_DMSO
REACTOME_INTRINSIC_PATHWAY_FOR_APOPTOSIS	0.0151969	0.165986	0.38073	-0.405926	-1.61434	38	Curated geneset	A498_Vorinostat_vs_DMSO
REACTOME_PHASE_I_FUNCTIONALIZATION_OF_COMPOUNDS	0.015227	0.166183	0.38073	-0.406826	-1.59061	35	Curated geneset	A498_Vorinostat_vs_DMSO
HNF4_DR1_Q3	0.015279	0.166618	0.38073	-0.284751	-1.4471	125	Regulatory target gene set	A498_Vorinostat_vs_DMSO
GSE46606_IRF4HIGH_VS_IRF4MID_CD40L_IL2_IL5_DAY3_STIMULATED_BCELL_DN	0.0153335	0.1668	0.38073	0.298036	1.4711	111	Immunologic signatures	A498_Vorinostat_vs_DMSO
LI_CYTIDINE_ANALOG_PATHWAY	0.0153562	0.1668	0.38073	-0.618272	-1.68036	10	Curated geneset	A498_Vorinostat_vs_DMSO
PID_HIF2PATHWAY	0.0153483	0.1668	0.38073	-0.507063	-1.68547	19	Curated geneset	A498_Vorinostat_vs_DMSO
PID_S1P_S1P4_PATHWAY	0.0153562	0.1668	0.38073	-0.617851	-1.67922	10	Curated geneset	A498_Vorinostat_vs_DMSO
REACTOME_BUDDING_AND_MATURATION_OF_HIV_VIRION	0.015325	0.1668	0.38073	-0.468331	-1.62059	22	Curated geneset	A498_Vorinostat_vs_DMSO
JEON_SMAD6_TARGETS_DN	0.0154519	0.167181	0.38073	0.597178	1.69109	12	Curated geneset	A498_Vorinostat_vs_DMSO
KEGG_VEGF_SIGNALING_PATHWAY	0.0154312	0.167181	0.38073	-0.383179	-1.54759	41	Curated geneset	A498_Vorinostat_vs_DMSO
REACTOME_CITRIC_ACID_CYCLE_TCA_CYCLE	0.0154312	0.167181	0.38073	0.49067	1.69313	22	Curated geneset	A498_Vorinostat_vs_DMSO
REACTOME_RNA_POLYMERASE_I_PROMOTER_ESCAPE	0.0154312	0.167181	0.38073	0.491515	1.69605	22	Curated geneset	A498_Vorinostat_vs_DMSO
SCHRAETS_MLL_TARGETS_DN	0.0154406	0.167181	0.38073	-0.546072	-1.75002	16	Curated geneset	A498_Vorinostat_vs_DMSO
WP_PURINE_METABOLISM_AND_RELATED_DISORDERS	0.0154716	0.167263	0.38073	-0.518973	-1.68126	17	Curated geneset	A498_Vorinostat_vs_DMSO
MORF_FOSL1	0.0155308	0.16776	0.38073	0.289649	1.47052	133	Computational geneset	A498_Vorinostat_vs_DMSO
WANG_BARRETTS_ESOPHAGUS_AND_ESOPHAGUS_CANCER_DN	0.0155419	0.16776	0.38073	-0.513085	-1.69511	18	Curated geneset	A498_Vorinostat_vs_DMSO
GSE40666_WT_VS_STAT4_KO_CD8_TCELL_WITH_IFNA_STIM_90MIN_DN	0.0156253	0.168097	0.352488	-0.28655	-1.43905	117	Immunologic signatures	A498_Vorinostat_vs_DMSO
GSE7460_TCONV_VS_TREG_THYMUS_DN	0.0156423	0.168097	0.352488	-0.304936	-1.47689	96	Immunologic signatures	A498_Vorinostat_vs_DMSO
MORF_FEN1	0.0156025	0.168097	0.38073	-0.352982	-1.55885	60	Computational geneset	A498_Vorinostat_vs_DMSO
RASHI_RESPONSE_TO_IONIZING_RADIATION_6	0.0156152	0.168097	0.38073	-0.426716	-1.61547	32	Curated geneset	A498_Vorinostat_vs_DMSO
REACTOME_NUCLEOTIDE_SALVAGE	0.0156463	0.168097	0.352488	-0.506024	-1.68201	19	Curated geneset	A498_Vorinostat_vs_DMSO
YCATTAA_UNKNOWN	0.0155999	0.168097	0.38073	-0.25748	-1.39731	181	Regulatory target gene set	A498_Vorinostat_vs_DMSO
GSE3039_CD4_TCELL_VS_ALPHABETA_CD8_TCELL_DN	0.0156915	0.168451	0.352488	-0.282007	-1.42586	124	Immunologic signatures	A498_Vorinostat_vs_DMSO
TGASTMAGC_NFE2_01	0.015716	0.168583	0.352488	-0.304703	-1.48922	101	Regulatory target gene set	A498_Vorinostat_vs_DMSO
E2F1_Q6	0.0158157	0.169389	0.352488	-0.270288	-1.40819	142	Regulatory target gene set	A498_Vorinostat_vs_DMSO
WP_NUCLEAR_RECEPTORS_METAPATHWAY	0.015806	0.169389	0.352488	-0.277969	-1.45556	144	Curated geneset	A498_Vorinostat_vs_DMSO
FRASOR_RESPONSE_TO_SERM_OR_FULVESTRANT_UP	0.0158632	0.169765	0.352488	0.606977	1.66445	11	Curated geneset	A498_Vorinostat_vs_DMSO
GENTILE_UV_LOW_DOSE_UP	0.0158811	0.169825	0.352488	0.516374	1.63768	17	Curated geneset	A498_Vorinostat_vs_DMSO
TIEN_INTESTINE_PROBIOTICS_2HR_UP	0.015932	0.170237	0.352488	-0.467476	-1.61764	22	Curated geneset	A498_Vorinostat_vs_DMSO
GSE24210_TCONV_VS_TREG_DN	0.0159846	0.170668	0.352488	-0.2872	-1.43296	116	Immunologic signatures	A498_Vorinostat_vs_DMSO
AP1_Q4_01	0.0160184	0.170764	0.352488	-0.286516	-1.44735	119	Regulatory target gene set	A498_Vorinostat_vs_DMSO
MODULE_24	0.0160069	0.170764	0.352488	-0.262174	-1.40827	169	Computational geneset	A498_Vorinostat_vs_DMSO
MYCMAX_B	0.0160853	0.171212	0.352488	-0.279887	-1.45096	137	Regulatory target gene set	A498_Vorinostat_vs_DMSO
SCHLOSSER_MYC_TARGETS_AND_SERUM_RESPONSE_UP	0.0160822	0.171212	0.352488	-0.40504	-1.61082	38	Curated geneset	A498_Vorinostat_vs_DMSO
STEIN_ESRRA_TARGETS	0.0161095	0.171338	0.352488	0.222854	1.30439	365	Curated geneset	A498_Vorinostat_vs_DMSO
GSE22443_IL2_VS_IL12_TREATED_ACT_CD8_TCELL_DN	0.0161527	0.171665	0.352488	-0.279112	-1.43042	130	Immunologic signatures	A498_Vorinostat_vs_DMSO
WU_APOPTOSIS_BY_CDKN1A_VIA_TP53	0.0162101	0.172141	0.352488	-0.406308	-1.62766	39	Curated geneset	A498_Vorinostat_vs_DMSO
GNF2_ITGB2	0.0163016	0.17298	0.352488	-0.49078	-1.64413	20	Computational geneset	A498_Vorinostat_vs_DMSO
BENPORATH_OCT4_TARGETS	0.0163238	0.173083	0.352488	-0.260496	-1.39055	163	Curated geneset	A498_Vorinostat_vs_DMSO
GSE40184_HEALTHY_VS_HCV_INFECTED_DONOR_PBMC_UP	0.0163857	0.173339	0.352488	0.326802	1.54169	86	Immunologic signatures	A498_Vorinostat_vs_DMSO
GSE5455_HEALTHY_VS_TUMOR_BEARING_MOUSE_SPLEEN_MONOCYTE_UP	0.0163857	0.173339	0.352488	0.326578	1.54064	86	Immunologic signatures	A498_Vorinostat_vs_DMSO
NF1_Q6	0.0163815	0.173339	0.352488	0.311874	1.49282	97	Regulatory target gene set	A498_Vorinostat_vs_DMSO
JI_RESPONSE_TO_FSH_UP	0.0164133	0.173498	0.352488	-0.388014	-1.59981	45	Curated geneset	A498_Vorinostat_vs_DMSO
GSE33162_UNTREATED_VS_4H_LPS_STIM_HDAC3_KO_MACROPHAGE_UP	0.0164319	0.173561	0.352488	-0.276648	-1.44864	144	Immunologic signatures	A498_Vorinostat_vs_DMSO
GSE22140_HEALTHY_VS_ARTHRITIC_MOUSE_CD4_TCELL_DN	0.0164483	0.173602	0.352488	0.285083	1.456	137	Immunologic signatures	A498_Vorinostat_vs_DMSO
GSE10325_LUPUS_BCELL_VS_LUPUS_MYELOID_UP	0.016501	0.173756	0.352488	-0.299967	-1.48222	109	Immunologic signatures	A498_Vorinostat_vs_DMSO
MIR363_3P	0.0165134	0.173756	0.352488	0.2505	1.37182	217	Regulatory target gene set	A498_Vorinostat_vs_DMSO
MIR367_3P	0.0165134	0.173756	0.352488	0.2505	1.37182	217	Regulatory target gene set	A498_Vorinostat_vs_DMSO
REACTOME_HCMV_EARLY_EVENTS	0.0165075	0.173756	0.352488	0.355409	1.57537	62	Curated geneset	A498_Vorinostat_vs_DMSO
CREIGHTON_ENDOCRINE_THERAPY_RESISTANCE_3	0.0165767	0.174024	0.352488	0.22041	1.30299	387	Curated geneset	A498_Vorinostat_vs_DMSO
MODULE_242	0.0165743	0.174024	0.352488	-0.374489	-1.54965	46	Computational geneset	A498_Vorinostat_vs_DMSO
MYLLYKANGAS_AMPLIFICATION_HOT_SPOT_24	0.0165725	0.174024	0.352488	-0.614988	-1.67144	10	Curated geneset	A498_Vorinostat_vs_DMSO
GSE15330_HSC_VS_MEGAKARYOCYTE_ERYTHROID_PROGENITOR_IKAROS_KO_UP	0.0166408	0.174564	0.352488	-0.28474	-1.4461	126	Immunologic signatures	A498_Vorinostat_vs_DMSO
MIR6883_5P	0.0166761	0.174801	0.352488	-0.257429	-1.40015	187	Regulatory target gene set	A498_Vorinostat_vs_DMSO
MORI_MATURE_B_LYMPHOCYTE_DN	0.0167083	0.175006	0.352488	-0.365489	-1.53878	51	Curated geneset	A498_Vorinostat_vs_DMSO
LEI_MYB_TARGETS	0.0167449	0.175256	0.352488	-0.24483	-1.36002	209	Curated geneset	A498_Vorinostat_vs_DMSO
AMBROSINI_FLAVOPIRIDOL_TREATMENT_TP53	0.0167743	0.175297	0.352488	0.344822	1.5046	59	Curated geneset	A498_Vorinostat_vs_DMSO
GSE26488_CTRL_VS_PEPTIDE_INJECTION_HDAC7_DELTAP_TG_OT2_THYMOCYTE_UP	0.0167743	0.175297	0.352488	-0.331964	-1.51216	69	Immunologic signatures	A498_Vorinostat_vs_DMSO
BCAT_BILD_ET_AL_DN	0.0168049	0.175351	0.352488	0.446687	1.64752	28	Oncogenic signatures	A498_Vorinostat_vs_DMSO
GSE7218_UNSTIM_VS_ANTIGEN_STIM_THROUGH_IGG_BCELL_DN	0.0168049	0.175351	0.352488	-0.403186	-1.61515	39	Immunologic signatures	A498_Vorinostat_vs_DMSO
AP4_Q6	0.0168384	0.175563	0.352488	-0.334229	-1.52686	70	Regulatory target gene set	A498_Vorinostat_vs_DMSO
GSE5589_LPS_AND_IL10_VS_LPS_AND_IL6_STIM_MACROPHAGE_45MIN_DN	0.0168507	0.175563	0.352488	-0.296437	-1.47247	113	Immunologic signatures	A498_Vorinostat_vs_DMSO
CATRRAGC_UNKNOWN	0.0168766	0.175567	0.352488	-0.354131	-1.51051	53	Regulatory target gene set	A498_Vorinostat_vs_DMSO
REACTOME_TP53_REGULATES_TRANSCRIPTION_OF_DNA_REPAIR_GENES	0.016872	0.175567	0.352488	0.357131	1.55366	55	Curated geneset	A498_Vorinostat_vs_DMSO
REACTOME_FORMATION_OF_THE_EARLY_ELONGATION_COMPLEX	0.0169007	0.175686	0.352488	0.442652	1.66233	30	Curated geneset	A498_Vorinostat_vs_DMSO
GSE18791_CTRL_VS_NEWCASTLE_VIRUS_DC_12H_DN	0.016934	0.175899	0.352488	0.331135	1.52361	76	Immunologic signatures	A498_Vorinostat_vs_DMSO
MIR6791_5P	0.0169736	0.176178	0.352488	-0.330801	-1.53233	74	Regulatory target gene set	A498_Vorinostat_vs_DMSO
MODULE_13	0.0169868	0.176182	0.352488	-0.250185	-1.36847	189	Computational geneset	A498_Vorinostat_vs_DMSO
GSE37532_WT_VS_PPARG_KO_VISCERAL_ADIPOSE_TISSUE_TREG_DN	0.0170936	0.177157	0.352488	-0.280419	-1.44693	133	Immunologic signatures	A498_Vorinostat_vs_DMSO
GSE2935_UV_INACTIVATED_VS_LIVE_SENDAI_VIRUS_INF_MACROPHAGE_DN	0.0171555	0.177665	0.352488	-0.312648	-1.48203	83	Immunologic signatures	A498_Vorinostat_vs_DMSO
MODULE_45	0.0172018	0.17801	0.352488	-0.250309	-1.39664	219	Computational geneset	A498_Vorinostat_vs_DMSO
VANASSE_BCL2_TARGETS_DN	0.0172508	0.178383	0.352488	-0.485343	-1.68048	23	Curated geneset	A498_Vorinostat_vs_DMSO
LI_WILMS_TUMOR_VS_FETAL_KIDNEY_1_DN	0.0172747	0.178497	0.352488	-0.283718	-1.4409	126	Curated geneset	A498_Vorinostat_vs_DMSO
ATGTAGC_MIR221_MIR222	0.0173088	0.178715	0.352488	-0.337123	-1.51015	64	Regulatory target gene set	A498_Vorinostat_vs_DMSO
GSE30962_ACUTE_VS_CHRONIC_LCMV_PRIMARY_INF_CD8_TCELL_UP	0.0174399	0.17953	0.352488	0.30507	1.45619	96	Immunologic signatures	A498_Vorinostat_vs_DMSO
GSE6674_CPG_VS_PL2_3_STIM_BCELL_UP	0.0174399	0.17953	0.352488	0.293177	1.46522	121	Immunologic signatures	A498_Vorinostat_vs_DMSO
GSE9601_UNTREATED_VS_NFKB_INHIBITOR_TREATED_HCMV_INF_MONOCYTE_DN	0.0174399	0.17953	0.352488	0.293352	1.46609	121	Immunologic signatures	A498_Vorinostat_vs_DMSO
OCT1_03	0.0174073	0.17953	0.352488	-0.308933	-1.42768	78	Regulatory target gene set	A498_Vorinostat_vs_DMSO
GSE360_L_DONOVANI_VS_M_TUBERCULOSIS_DC_UP	0.0174646	0.179651	0.352488	-0.290981	-1.43187	104	Immunologic signatures	A498_Vorinostat_vs_DMSO
GSE42021_TCONV_PLN_VS_TREG_PRECURSORS_THYMUS_UP	0.0175008	0.179889	0.352488	-0.288851	-1.46456	121	Immunologic signatures	A498_Vorinostat_vs_DMSO
GSE3982_BCELL_VS_TH1_DN	0.0175371	0.179922	0.352488	-0.307314	-1.50463	102	Immunologic signatures	A498_Vorinostat_vs_DMSO
GSE4748_CTRL_VS_CYANOBACTERIUM_LPSLIKE_STIM_DC_1H_DN	0.0175432	0.179922	0.352488	0.292513	1.45956	115	Immunologic signatures	A498_Vorinostat_vs_DMSO
MORF_DNMT1	0.0175371	0.179922	0.352488	-0.307082	-1.50349	102	Computational geneset	A498_Vorinostat_vs_DMSO
GSE23502_WT_VS_HDC_KO_MYELOID_DERIVED_SUPPRESSOR_CELL_COLON_TUMOR_DN	0.0175576	0.179936	0.352488	-0.402485	-1.60066	38	Immunologic signatures	A498_Vorinostat_vs_DMSO
GSE13887_ACT_CD4_VS_NO_TREATED_CD4_TCELL_UP	0.0176098	0.180337	0.352488	-0.459599	-1.56119	21	Immunologic signatures	A498_Vorinostat_vs_DMSO
GSE35825_UNTREATED_VS_IFNG_STIM_MACROPHAGE_UP	0.017694	0.181065	0.352488	0.312312	1.5238	102	Immunologic signatures	A498_Vorinostat_vs_DMSO
GSE42724_MEMORY_BCELL_VS_PLASMABLAST_DN	0.0177093	0.181087	0.352488	0.275579	1.40485	136	Immunologic signatures	A498_Vorinostat_vs_DMSO
GSE13738_TCR_VS_BYSTANDER_ACTIVATED_CD4_TCELL_DN	0.0177281	0.181145	0.352488	0.295968	1.44378	103	Immunologic signatures	A498_Vorinostat_vs_DMSO
GSE37533_UNTREATED_VS_PIOGLIZATONE_TREATED_CD4_TCELL_PPARG2_AND_FOXP3_TRASDUCED_UP	0.0177888	0.181227	0.352488	-0.351812	-1.50061	53	Immunologic signatures	A498_Vorinostat_vs_DMSO
GSE8868_SPLEEN_VS_INTESTINE_CD11B_POS_CD11C_NEG_DC_UP	0.0177766	0.181227	0.352488	0.304347	1.48074	101	Immunologic signatures	A498_Vorinostat_vs_DMSO
MODULE_155	0.0177527	0.181227	0.352488	-0.463228	-1.60294	22	Computational geneset	A498_Vorinostat_vs_DMSO
MORF_SNRP70	0.0177888	0.181227	0.352488	-0.351353	-1.49866	53	Computational geneset	A498_Vorinostat_vs_DMSO
GSE4142_GC_BCELL_VS_MEMORY_BCELL_UP	0.0178312	0.181525	0.352488	0.310692	1.48716	97	Immunologic signatures	A498_Vorinostat_vs_DMSO
GOTTWEIN_TARGETS_OF_KSHV_MIR_K12_11	0.0178749	0.181568	0.352488	0.388155	1.56307	40	Curated geneset	A498_Vorinostat_vs_DMSO
GSE42088_UNINF_VS_LEISHMANIA_INF_DC_24H_DN	0.0178708	0.181568	0.352488	-0.277776	-1.43124	134	Immunologic signatures	A498_Vorinostat_vs_DMSO
REACTOME_SENSORY_PERCEPTION	0.0178749	0.181568	0.352488	-0.339814	-1.52867	66	Curated geneset	A498_Vorinostat_vs_DMSO
GSE10325_BCELL_VS_MYELOID_DN	0.0179218	0.181672	0.352488	-0.324228	-1.50645	79	Immunologic signatures	A498_Vorinostat_vs_DMSO
GSE17721_POLYIC_VS_GARDIQUIMOD_4H_BMDC_UP	0.0179247	0.181672	0.352488	0.28581	1.44853	126	Immunologic signatures	A498_Vorinostat_vs_DMSO
GSE34392_ST2_KO_VS_WT_DAY8_LCMV_EFFECTOR_CD8_TCELL_UP	0.0179247	0.181672	0.352488	0.286179	1.4504	126	Immunologic signatures	A498_Vorinostat_vs_DMSO
GSE42021_TCONV_PLN_VS_CD24HI_TCONV_THYMUS_UP	0.0181105	0.183151	0.352488	-0.28011	-1.42351	125	Immunologic signatures	A498_Vorinostat_vs_DMSO
MIKKELSEN_MCV6_LCP_WITH_H3K4ME3	0.0181026	0.183151	0.352488	-0.358005	-1.53779	54	Curated geneset	A498_Vorinostat_vs_DMSO
MIR6715B_5P	0.0181105	0.183151	0.352488	-0.280031	-1.42311	125	Regulatory target gene set	A498_Vorinostat_vs_DMSO
GSE39022_LN_VS_SPLEEN_DC_DN	0.0181563	0.18348	0.352488	0.286008	1.44503	131	Immunologic signatures	A498_Vorinostat_vs_DMSO
REACTOME_RHO_GTPASES_ACTIVATE_PKNS	0.0182196	0.183926	0.352488	-0.460983	-1.66105	26	Curated geneset	A498_Vorinostat_vs_DMSO
REACTOME_RND1_GTPASE_CYCLE	0.0182271	0.183926	0.352488	0.426564	1.59053	29	Curated geneset	A498_Vorinostat_vs_DMSO
MIR2355_3P	0.0182412	0.183933	0.352488	-0.362543	-1.52638	51	Regulatory target gene set	A498_Vorinostat_vs_DMSO
SIG_REGULATION_OF_THE_ACTIN_CYTOSKELETON_BY_RHO_GTPASES	0.0182627	0.184015	0.352488	-0.452611	-1.62796	25	Curated geneset	A498_Vorinostat_vs_DMSO
REACTOME_RHO_GTPASES_ACTIVATE_WASPS_AND_WAVES	0.018292	0.184176	0.352488	-0.419659	-1.58875	32	Curated geneset	A498_Vorinostat_vs_DMSO
MIR770_5P	0.0183969	0.185097	0.352488	-0.350373	-1.49448	53	Regulatory target gene set	A498_Vorinostat_vs_DMSO
HALLMARK_G2M_CHECKPOINT	0.0184207	0.185202	0.352488	-0.27132	-1.4249	152	Hallmark gene set	A498_Vorinostat_vs_DMSO
GSE360_CTRL_VS_L_DONOVANI_MAC_DN	0.0184643	0.185504	0.352488	-0.273763	-1.38433	123	Immunologic signatures	A498_Vorinostat_vs_DMSO
TTCYRGAA_UNKNOWN	0.0185426	0.186155	0.352488	-0.262284	-1.38303	155	Regulatory target gene set	A498_Vorinostat_vs_DMSO
CEBPGAMMA_Q6	0.0186228	0.186824	0.352488	-0.295473	-1.44127	100	Regulatory target gene set	A498_Vorinostat_vs_DMSO
YIH_RESPONSE_TO_ARSENITE_C1	0.0186648	0.18711	0.352488	-0.557138	-1.70743	14	Curated geneset	A498_Vorinostat_vs_DMSO
GSE14769_20MIN_VS_360MIN_LPS_BMDM_UP	0.018701	0.1872	0.352488	0.280207	1.43753	144	Immunologic signatures	A498_Vorinostat_vs_DMSO
WP_MAPK_SIGNALING_PATHWAY	0.018701	0.1872	0.352488	-0.283429	-1.44198	127	Curated geneset	A498_Vorinostat_vs_DMSO
CTGYNNCTYTAA_UNKNOWN	0.0187379	0.187433	0.352488	-0.411862	-1.55197	31	Regulatory target gene set	A498_Vorinostat_vs_DMSO
MIR25_3P	0.0187716	0.187634	0.352488	0.252805	1.38313	216	Regulatory target gene set	A498_Vorinostat_vs_DMSO
MIR4504	0.0188471	0.188252	0.352488	0.313017	1.48052	93	Regulatory target gene set	A498_Vorinostat_vs_DMSO
MIR143_3P_MIR4770	0.0188812	0.188456	0.352488	0.302039	1.44172	96	Regulatory target gene set	A498_Vorinostat_vs_DMSO
MCBRYAN_PUBERTAL_BREAST_4_5WK_DN	0.0189176	0.188683	0.352488	0.294107	1.44496	107	Curated geneset	A498_Vorinostat_vs_DMSO
BROWNE_HCMV_INFECTION_2HR_DN	0.0189665	0.189035	0.352488	-0.434903	-1.60801	30	Curated geneset	A498_Vorinostat_vs_DMSO
GSE2706_2H_VS_8H_LPS_STIM_DC_UP	0.0189865	0.189097	0.352488	0.303952	1.47525	100	Immunologic signatures	A498_Vorinostat_vs_DMSO
MORF_SOD1	0.0190554	0.189645	0.352488	-0.234218	-1.32752	242	Computational geneset	A498_Vorinostat_vs_DMSO
TAAWWATAG_RSRFC4_Q2	0.0190706	0.18966	0.352488	-0.349964	-1.53071	58	Regulatory target gene set	A498_Vorinostat_vs_DMSO
FLETCHER_PBMC_BCG_10W_INFANT_PPD_STIMULATED_VS_UNSTIMULATED_10W_DN	0.019089	0.189706	0.352488	-0.302789	-1.45815	95	Immunologic signatures	A498_Vorinostat_vs_DMSO
REACTOME_SIGNALLING_TO_ERKS	0.0191083	0.189762	0.352488	-0.459692	-1.6564	26	Curated geneset	A498_Vorinostat_vs_DMSO
GSE29618_BCELL_VS_MDC_DAY7_FLU_VACCINE_DN	0.0191359	0.189899	0.352488	-0.282352	-1.43882	129	Immunologic signatures	A498_Vorinostat_vs_DMSO
GROSS_HYPOXIA_VIA_ELK3_AND_HIF1A_DN	0.0191921	0.190183	0.352488	-0.327478	-1.49172	69	Curated geneset	A498_Vorinostat_vs_DMSO
KEGG_AMYOTROPHIC_LATERAL_SCLEROSIS_ALS	0.0191843	0.190183	0.352488	-0.418503	-1.58437	32	Curated geneset	A498_Vorinostat_vs_DMSO
GUO_HEX_TARGETS_DN	0.01929	0.190878	0.352488	-0.402326	-1.57719	36	Curated geneset	A498_Vorinostat_vs_DMSO
STK33_SKM_UP	0.0192809	0.190878	0.352488	0.306634	1.46774	97	Oncogenic signatures	A498_Vorinostat_vs_DMSO
GSE17721_CTRL_VS_POLYIC_8H_BMDC_DN	0.0193296	0.190996	0.352488	-0.300277	-1.46759	101	Immunologic signatures	A498_Vorinostat_vs_DMSO
KAPOSI_LIVER_CANCER_MET_UP	0.0193183	0.190996	0.352488	-0.537816	-1.69387	15	Curated geneset	A498_Vorinostat_vs_DMSO
GSE4984_UNTREATED_VS_LPS_TREATED_DC_UP	0.0193559	0.191119	0.352488	0.325182	1.49907	77	Immunologic signatures	A498_Vorinostat_vs_DMSO
MIR3918	0.0193769	0.191189	0.352488	0.390874	1.59926	42	Regulatory target gene set	A498_Vorinostat_vs_DMSO
GSE7764_IL15_TREATED_VS_CTRL_NK_CELL_24H_UP	0.0194651	0.191538	0.352488	-0.264083	-1.3816	149	Immunologic signatures	A498_Vorinostat_vs_DMSO
LIANG_HEMATOPOIESIS_STEM_CELL_NUMBER_SMALL_VS_HUGE_DN	0.0194695	0.191538	0.352488	0.477991	1.60245	20	Curated geneset	A498_Vorinostat_vs_DMSO
MIR4443	0.0194817	0.191538	0.352488	0.340617	1.5461	71	Regulatory target gene set	A498_Vorinostat_vs_DMSO
REACTOME_COMPLEMENT_CASCADE	0.0194817	0.191538	0.352488	0.591277	1.71654	13	Curated geneset	A498_Vorinostat_vs_DMSO
WP_TARGET_OF_RAPAMYCIN_TOR_SIGNALING	0.0194817	0.191538	0.352488	0.442009	1.63027	28	Curated geneset	A498_Vorinostat_vs_DMSO
DESERT_PERIPORTAL_HEPATOCELLULAR_CARCINOMA_SUBCLASS_UP	0.0195735	0.192003	0.352488	0.377863	1.5467	43	Curated geneset	A498_Vorinostat_vs_DMSO
GSE30962_PRIMARY_VS_SECONDARY_CHRONIC_LCMV_INF_CD8_TCELL_DN	0.0195986	0.192003	0.352488	0.34052	1.54072	70	Immunologic signatures	A498_Vorinostat_vs_DMSO
JIANG_AGING_CEREBRAL_CORTEX_DN	0.0195986	0.192003	0.352488	-0.399115	-1.56747	37	Curated geneset	A498_Vorinostat_vs_DMSO
ONKEN_UVEAL_MELANOMA_UP	0.0195956	0.192003	0.352488	-0.198522	-1.24217	579	Curated geneset	A498_Vorinostat_vs_DMSO
YANG_BREAST_CANCER_ESR1_LASER_DN	0.019546	0.192003	0.352488	-0.401463	-1.55592	34	Curated geneset	A498_Vorinostat_vs_DMSO
GSE360_HIGH_DOSE_B_MALAYI_VS_M_TUBERCULOSIS_DC_DN	0.0196283	0.192157	0.352488	-0.292315	-1.44338	106	Immunologic signatures	A498_Vorinostat_vs_DMSO
GSE34205_HEALTHY_VS_FLU_INF_INFANT_PBMC_DN	0.0196853	0.192578	0.352488	-0.293995	-1.46247	114	Immunologic signatures	A498_Vorinostat_vs_DMSO
PID_LYMPH_ANGIOGENESIS_PATHWAY	0.0197169	0.192751	0.352488	-0.452669	-1.53765	21	Curated geneset	A498_Vorinostat_vs_DMSO
GSE17721_CTRL_VS_GARDIQUIMOD_12H_BMDC_DN	0.0198104	0.193527	0.352488	-0.278692	-1.4091	124	Immunologic signatures	A498_Vorinostat_vs_DMSO
GAUSSMANN_MLL_AF4_FUSION_TARGETS_G_DN	0.0199778	0.193934	0.352488	-0.508931	-1.64873	17	Curated geneset	A498_Vorinostat_vs_DMSO
GCM_CSNK2B	0.0199164	0.193934	0.352488	-0.315905	-1.49807	87	Computational geneset	A498_Vorinostat_vs_DMSO
GSE13522_WT_VS_IFNAR_KO_SKIN_UP	0.0199787	0.193934	0.352488	-0.306594	-1.47539	94	Immunologic signatures	A498_Vorinostat_vs_DMSO
GSE1925_CTRL_VS_24H_IFNG_STIM_IFNG_PRIMED_MACROPHAGE_UP	0.0199374	0.193934	0.352488	-0.285752	-1.41009	107	Immunologic signatures	A498_Vorinostat_vs_DMSO
GSE22935_UNSTIM_VS_48H_MBOVIS_BCG_STIM_MYD88_KO_MACROPHAGE_DN	0.0199377	0.193934	0.352488	-0.322598	-1.48245	72	Immunologic signatures	A498_Vorinostat_vs_DMSO
HESS_TARGETS_OF_HOXA9_AND_MEIS1_UP	0.0199173	0.193934	0.352488	-0.348662	-1.48718	53	Curated geneset	A498_Vorinostat_vs_DMSO
JIANG_AGING_HYPOTHALAMUS_DN	0.0199778	0.193934	0.352488	-0.454205	-1.59872	24	Curated geneset	A498_Vorinostat_vs_DMSO
MORF_ERH	0.0199582	0.193934	0.352488	-0.293585	-1.42932	99	Computational geneset	A498_Vorinostat_vs_DMSO
STK33_UP	0.0199573	0.193934	0.352488	0.291403	1.45549	120	Oncogenic signatures	A498_Vorinostat_vs_DMSO
GSE14699_DELETIONAL_TOLERANCE_VS_ACTIVATED_CD8_TCELL_DN	0.0200002	0.194006	0.352488	-0.292768	-1.45424	113	Immunologic signatures	A498_Vorinostat_vs_DMSO
REACTOME_MRNA_CAPPING	0.020018	0.194042	0.352488	0.452664	1.6412	26	Curated geneset	A498_Vorinostat_vs_DMSO
MORF_ATRX	0.020052	0.194235	0.352488	0.289602	1.46524	127	Computational geneset	A498_Vorinostat_vs_DMSO
REACTOME_TRAFFICKING_OF_AMPA_RECEPTORS	0.0200766	0.194337	0.352488	0.589666	1.71187	13	Curated geneset	A498_Vorinostat_vs_DMSO
VART_KSHV_INFECTION_ANGIOGENIC_MARKERS_UP	0.0201339	0.194754	0.352488	-0.372615	-1.50492	41	Curated geneset	A498_Vorinostat_vs_DMSO
PID_NETRIN_PATHWAY	0.0201804	0.195067	0.352488	-0.458936	-1.58808	22	Curated geneset	A498_Vorinostat_vs_DMSO
BURTON_ADIPOGENESIS_8	0.0201971	0.195092	0.352488	-0.355267	-1.52603	54	Curated geneset	A498_Vorinostat_vs_DMSO
DITTMER_PTHLH_TARGETS_UP	0.0202214	0.19519	0.352488	-0.305848	-1.47411	92	Curated geneset	A498_Vorinostat_vs_DMSO
MORF_SART1	0.0202532	0.195361	0.352488	-0.345163	-1.50972	58	Computational geneset	A498_Vorinostat_vs_DMSO
WP_PYRIMIDINE_METABOLISM	0.0202782	0.195465	0.352488	-0.33689	-1.51551	66	Curated geneset	A498_Vorinostat_vs_DMSO
GSE2706_R848_VS_LPS_8H_STIM_DC_DN	0.020468	0.197019	0.352488	0.321945	1.49139	81	Immunologic signatures	A498_Vorinostat_vs_DMSO
MATZUK_SPERMATOZOA	0.0204554	0.197019	0.352488	0.353433	1.53757	55	Curated geneset	A498_Vorinostat_vs_DMSO
GSE17721_POLYIC_VS_GARDIQUIMOD_24H_BMDC_DN	0.0205751	0.197773	0.352488	-0.267278	-1.3992	148	Immunologic signatures	A498_Vorinostat_vs_DMSO
MORF_MLLT10	0.0205711	0.197773	0.352488	0.303522	1.4478	95	Computational geneset	A498_Vorinostat_vs_DMSO
GCM_MSN	0.0206003	0.197878	0.352488	-0.449145	-1.6155	25	Computational geneset	A498_Vorinostat_vs_DMSO
BENPORATH_PRC2_TARGETS	0.0206304	0.197891	0.352488	-0.323033	-1.46308	67	Curated geneset	A498_Vorinostat_vs_DMSO
GSE9006_TYPE_1_DIABETES_AT_DX_VS_1MONTH_POST_DX_PBMC_UP	0.0206301	0.197891	0.352488	-0.263353	-1.37618	146	Immunologic signatures	A498_Vorinostat_vs_DMSO
MIR6823_5P	0.0206714	0.198147	0.352488	0.440056	1.62306	28	Regulatory target gene set	A498_Vorinostat_vs_DMSO
REACTOME_CHK1_CHK2_CDS1_MEDIATED_INACTIVATION_OF_CYCLIN_B_CDK1_COMPLEX	0.0206937	0.198222	0.352488	-0.594757	-1.65624	11	Curated geneset	A498_Vorinostat_vs_DMSO
GSE32164_RESTING_DIFFERENTIATED_VS_CMYC_INHIBITED_MACROPHAGE_UP	0.0208136	0.199233	0.352488	-0.292836	-1.42841	100	Immunologic signatures	A498_Vorinostat_vs_DMSO
SALL4_TARGET_GENES	0.0208298	0.199249	0.352488	0.188696	1.21269	1004	Regulatory target gene set	A498_Vorinostat_vs_DMSO
GSE16450_CTRL_VS_IFNA_6H_STIM_MATURE_NEURON_CELL_LINE_DN	0.0209079	0.199858	0.352488	-0.285043	-1.44525	121	Immunologic signatures	A498_Vorinostat_vs_DMSO
REACTOME_ANTIGEN_PROCESSING_UBIQUITINATION_PROTEASOME_DEGRADATION	0.0209893	0.200496	0.352488	-0.241351	-1.3282	196	Curated geneset	A498_Vorinostat_vs_DMSO
MANNE_COVID19_COMBINED_COHORT_VS_HEALTHY_DONOR_PLATELETS_UP	0.0210106	0.200561	0.352488	-0.33161	-1.53142	73	Curated geneset	A498_Vorinostat_vs_DMSO
MODULE_64	0.0210386	0.200689	0.352488	-0.283552	-1.39743	105	Computational geneset	A498_Vorinostat_vs_DMSO
MIR4712_5P	0.0210867	0.201009	0.352488	-0.359638	-1.52032	52	Regulatory target gene set	A498_Vorinostat_vs_DMSO
BIOCARTA_LIS1_PATHWAY	0.0211738	0.201197	0.352488	-0.585163	-1.68834	12	Curated geneset	A498_Vorinostat_vs_DMSO
HUPER_BREAST_BASAL_VS_LUMINAL_UP	0.0211794	0.201197	0.352488	-0.505623	-1.63802	17	Curated geneset	A498_Vorinostat_vs_DMSO
MODULE_41	0.0211709	0.201197	0.352488	-0.277377	-1.43123	133	Computational geneset	A498_Vorinostat_vs_DMSO
REACTOME_MAP2K_AND_MAPK_ACTIVATION	0.021137	0.201197	0.352488	-0.445862	-1.63778	28	Curated geneset	A498_Vorinostat_vs_DMSO
REACTOME_SIGNALING_BY_THE_B_CELL_RECEPTOR_BCR	0.0211738	0.201197	0.352488	-0.304914	-1.44537	83	Curated geneset	A498_Vorinostat_vs_DMSO
REACTOME_PLATELET_ACTIVATION_SIGNALING_AND_AGGREGATION	0.0213945	0.203101	0.352488	-0.28009	-1.44659	132	Curated geneset	A498_Vorinostat_vs_DMSO
E2F1_Q6_01	0.0215274	0.203565	0.352488	-0.265712	-1.3897	143	Regulatory target gene set	A498_Vorinostat_vs_DMSO
GSE360_DC_VS_MAC_B_MALAYI_HIGH_DOSE_DN	0.0215274	0.203565	0.352488	-0.283776	-1.43883	121	Immunologic signatures	A498_Vorinostat_vs_DMSO
GSE5142_HTERT_TRANSDUCED_VS_CTRL_CD8_TCELL_LATE_PASSAGE_CLONE_UP	0.021532	0.203565	0.352488	-0.268366	-1.40331	147	Immunologic signatures	A498_Vorinostat_vs_DMSO
GSE9037_WT_VS_IRAK4_KO_BMDM_DN	0.0214846	0.203565	0.352488	-0.317218	-1.49632	84	Immunologic signatures	A498_Vorinostat_vs_DMSO
HALLMARK_TGF_BETA_SIGNALING	0.0214783	0.203565	0.352488	-0.416606	-1.59759	33	Hallmark gene set	A498_Vorinostat_vs_DMSO
SRF_01	0.0215252	0.203565	0.352488	-0.476234	-1.64894	23	Regulatory target gene set	A498_Vorinostat_vs_DMSO
GSE40274_CTRL_VS_FOXP3_AND_IRF4_TRANSDUCED_ACTIVATED_CD4_TCELL_DN	0.0215611	0.2037	0.352488	0.3104	1.46838	92	Immunologic signatures	A498_Vorinostat_vs_DMSO
GSE5589_LPS_AND_IL10_VS_LPS_AND_IL6_STIM_MACROPHAGE_45MIN_UP	0.0216761	0.204646	0.352488	0.272543	1.38937	136	Immunologic signatures	A498_Vorinostat_vs_DMSO
BHATI_G2M_ARREST_BY_2METHOXYESTRADIOL_UP	0.0217802	0.205208	0.352488	-0.335269	-1.50822	66	Curated geneset	A498_Vorinostat_vs_DMSO
LEE_CALORIE_RESTRICTION_MUSCLE_DN	0.0217691	0.205208	0.352488	-0.446872	-1.60732	25	Curated geneset	A498_Vorinostat_vs_DMSO
REACTOME_ENDOSOMAL_SORTING_COMPLEX_REQUIRED_FOR_TRANSPORT_ESCRT	0.0217746	0.205208	0.352488	-0.455681	-1.64195	26	Curated geneset	A498_Vorinostat_vs_DMSO
KEGG_INSULIN_SIGNALING_PATHWAY	0.0218	0.205253	0.352488	0.319086	1.50529	86	Curated geneset	A498_Vorinostat_vs_DMSO
FREAC3_01	0.0218305	0.2054	0.352488	-0.307572	-1.47441	90	Regulatory target gene set	A498_Vorinostat_vs_DMSO
MIZUSHIMA_AUTOPHAGOSOME_FORMATION	0.0218544	0.205485	0.352488	0.602569	1.60085	10	Curated geneset	A498_Vorinostat_vs_DMSO
TAAYNRNNTCC_UNKNOWN	0.0218752	0.20554	0.352488	0.337908	1.47678	60	Regulatory target gene set	A498_Vorinostat_vs_DMSO
BIOCARTA_CASPASE_PATHWAY	0.0219328	0.205833	0.352488	-0.4977	-1.64428	18	Curated geneset	A498_Vorinostat_vs_DMSO
MORF_AP3D1	0.0219362	0.205833	0.352488	-0.281417	-1.41327	117	Computational geneset	A498_Vorinostat_vs_DMSO
GSE5679_CTRL_VS_PPARG_LIGAND_ROSIGLITAZONE_AND_RARA_AGONIST_AM580_TREATED_DC_UP	0.0220429	0.20602	0.352488	0.298233	1.451	101	Immunologic signatures	A498_Vorinostat_vs_DMSO
KEGG_CARDIAC_MUSCLE_CONTRACTION	0.0220364	0.20602	0.352488	0.428782	1.63579	32	Curated geneset	A498_Vorinostat_vs_DMSO
MIR628_5P	0.0220183	0.20602	0.352488	0.420206	1.56683	29	Regulatory target gene set	A498_Vorinostat_vs_DMSO
REACTOME_PCP_CE_PATHWAY	0.0220364	0.20602	0.352488	-0.329669	-1.50986	71	Curated geneset	A498_Vorinostat_vs_DMSO
REACTOME_STRIATED_MUSCLE_CONTRACTION	0.0220458	0.20602	0.352488	-0.604314	-1.64243	10	Curated geneset	A498_Vorinostat_vs_DMSO
SABATES_COLORECTAL_ADENOMA_UP	0.0220364	0.20602	0.352488	-0.442706	-1.62618	28	Curated geneset	A498_Vorinostat_vs_DMSO
GSE37301_COMMON_LYMPHOID_PROGENITOR_VS_RAG2_KO_NK_CELL_UP	0.0221118	0.206341	0.352488	-0.30479	-1.40853	78	Immunologic signatures	A498_Vorinostat_vs_DMSO
REACTOME_CARGO_RECOGNITION_FOR_CLATHRIN_MEDIATED_ENDOCYTOSIS	0.0221146	0.206341	0.352488	-0.321278	-1.45513	67	Curated geneset	A498_Vorinostat_vs_DMSO
WP_NEURODEGENERATION_WITH_BRAIN_IRON_ACCUMULATION_NBIA_SUBTYPES_PATHWAY	0.0221251	0.206341	0.352488	0.41399	1.59211	33	Curated geneset	A498_Vorinostat_vs_DMSO
MODULE_379	0.0221802	0.206715	0.352488	-0.38414	-1.57739	44	Computational geneset	A498_Vorinostat_vs_DMSO
MARSHALL_VIRAL_INFECTION_RESPONSE_DN	0.0222265	0.206728	0.352488	-0.592107	-1.64886	11	Curated geneset	A498_Vorinostat_vs_DMSO
MIR660_5P	0.0222145	0.206728	0.352488	0.399927	1.595	38	Regulatory target gene set	A498_Vorinostat_vs_DMSO
MORF_PPP1CC	0.0222049	0.206728	0.352488	-0.262353	-1.37096	146	Computational geneset	A498_Vorinostat_vs_DMSO
REACTOME_EFFECTS_OF_PIP2_HYDROLYSIS	0.0222665	0.20696	0.352488	0.592868	1.62577	11	Curated geneset	A498_Vorinostat_vs_DMSO
GSE11961_PLASMA_CELL_DAY7_VS_MEMORY_BCELL_DAY40_UP	0.0222988	0.207121	0.352488	-0.296166	-1.46181	110	Immunologic signatures	A498_Vorinostat_vs_DMSO
MODULE_32	0.0223461	0.207326	0.352488	-0.24491	-1.36271	216	Computational geneset	A498_Vorinostat_vs_DMSO
PID_FOXM1_PATHWAY	0.0223535	0.207326	0.352488	-0.446513	-1.60603	25	Curated geneset	A498_Vorinostat_vs_DMSO
REACTOME_VIRAL_MESSENGER_RNA_SYNTHESIS	0.0223811	0.207326	0.352488	0.381991	1.53825	40	Curated geneset	A498_Vorinostat_vs_DMSO
WP_INHIBITION_OF_EXOSOME_BIOGENESIS_AND_SECRETION_BY_MANUMYCIN_A_IN_CRPC_CELLS	0.0223811	0.207326	0.352488	-0.50226	-1.62712	17	Curated geneset	A498_Vorinostat_vs_DMSO
GSE3982_NKCELL_VS_TH2_DN	0.0224255	0.207597	0.352488	-0.275855	-1.42338	133	Immunologic signatures	A498_Vorinostat_vs_DMSO
FOURNIER_ACINAR_DEVELOPMENT_LATE_DN	0.0225137	0.207849	0.352488	-0.530339	-1.67032	15	Curated geneset	A498_Vorinostat_vs_DMSO
GOBERT_CORE_OLIGODENDROCYTE_DIFFERENTIATION	0.0225907	0.207849	0.352488	0.491259	1.60097	19	Curated geneset	A498_Vorinostat_vs_DMSO
GSE22886_NAIVE_VS_IGM_MEMORY_BCELL_DN	0.0226151	0.207849	0.352488	-0.27956	-1.42459	129	Immunologic signatures	A498_Vorinostat_vs_DMSO
GSE26669_CTRL_VS_COSTIM_BLOCK_MLR_CD4_TCELL_DN	0.0224984	0.207849	0.352488	0.286205	1.39891	105	Immunologic signatures	A498_Vorinostat_vs_DMSO
GSE2706_R848_VS_R848_AND_LPS_2H_STIM_DC_DN	0.0225456	0.207849	0.352488	0.356824	1.5532	57	Immunologic signatures	A498_Vorinostat_vs_DMSO
GSE8621_UNSTIM_VS_LPS_STIM_MACROPHAGE_DN	0.0225416	0.207849	0.352488	0.28928	1.44313	119	Immunologic signatures	A498_Vorinostat_vs_DMSO
KYNG_ENVIRONMENTAL_STRESS_RESPONSE_UP	0.0226185	0.207849	0.352488	-0.394435	-1.54216	35	Curated geneset	A498_Vorinostat_vs_DMSO
KYNG_RESPONSE_TO_H2O2	0.0225739	0.207849	0.352488	-0.358674	-1.49083	47	Curated geneset	A498_Vorinostat_vs_DMSO
REACTOME_NONSENSE_MEDIATED_DECAY_NMD	0.0226118	0.207849	0.352488	0.297467	1.44727	101	Curated geneset	A498_Vorinostat_vs_DMSO
RP58_01	0.0225739	0.207849	0.352488	-0.331503	-1.46452	61	Regulatory target gene set	A498_Vorinostat_vs_DMSO
SANSOM_WNT_PATHWAY_REQUIRE_MYC	0.022487	0.207849	0.352488	-0.440203	-1.61467	29	Curated geneset	A498_Vorinostat_vs_DMSO
WP_DISORDERS_OF_FOLATE_METABOLISM_AND_TRANSPORT	0.022654	0.208036	0.352488	-0.600887	-1.63311	10	Curated geneset	A498_Vorinostat_vs_DMSO
GSE7596_AKT_TRANSD_VS_CTRL_CD4_TCONV_WITH_TGFB_UP	0.0226722	0.208065	0.352488	0.29848	1.46035	106	Immunologic signatures	A498_Vorinostat_vs_DMSO
APRELIKOVA_BRCA1_TARGETS	0.022824	0.208261	0.352488	-0.396862	-1.55576	36	Curated geneset	A498_Vorinostat_vs_DMSO
BIOCARTA_MTA3_PATHWAY	0.0228397	0.208261	0.352488	-0.589662	-1.64205	11	Curated geneset	A498_Vorinostat_vs_DMSO
GSE15330_WT_VS_IKAROS_KO_GRANULOCYTE_MONOCYTE_PROGENITOR_DN	0.0227391	0.208261	0.352488	-0.281165	-1.42112	122	Immunologic signatures	A498_Vorinostat_vs_DMSO
GSE17974_IL4_AND_ANTI_IL12_VS_UNTREATED_48H_ACT_CD4_TCELL_UP	0.02289	0.208261	0.352488	0.334746	1.52979	73	Immunologic signatures	A498_Vorinostat_vs_DMSO
GSE5455_EX_VIVO_VS_POST_24H_INCUBATION_MONOCYTES_FROM_TUMOR_BEARING_MOUSE_UP	0.022883	0.208261	0.352488	-0.269277	-1.37108	128	Immunologic signatures	A498_Vorinostat_vs_DMSO
KAMIKUBO_MYELOID_CEBPA_NETWORK	0.0228397	0.208261	0.352488	-0.589579	-1.64182	11	Curated geneset	A498_Vorinostat_vs_DMSO
KEGG_GLYCOSYLPHOSPHATIDYLINOSITOL_GPI_ANCHOR_BIOSYNTHESIS	0.0227534	0.208261	0.352488	0.579806	1.68324	13	Curated geneset	A498_Vorinostat_vs_DMSO
KEGG_PROPANOATE_METABOLISM	0.0227271	0.208261	0.352488	0.447326	1.62184	26	Curated geneset	A498_Vorinostat_vs_DMSO
PAX6_01	0.0228651	0.208261	0.352488	0.412793	1.63109	36	Regulatory target gene set	A498_Vorinostat_vs_DMSO
REACTOME_GENE_SILENCING_BY_RNA	0.0228443	0.208261	0.352488	0.350684	1.52561	55	Curated geneset	A498_Vorinostat_vs_DMSO
VART_KSHV_INFECTION_ANGIOGENIC_MARKERS_DN	0.02289	0.208261	0.352488	-0.394515	-1.54941	37	Curated geneset	A498_Vorinostat_vs_DMSO
WP_APOPTOSIS	0.0228651	0.208261	0.352488	-0.364384	-1.52734	50	Curated geneset	A498_Vorinostat_vs_DMSO
WP_OVARIAN_INFERTILITY	0.0228486	0.208261	0.352488	0.590894	1.62035	11	Curated geneset	A498_Vorinostat_vs_DMSO
ENK_UV_RESPONSE_KERATINOCYTE_UP	0.0230538	0.208513	0.352488	-0.219272	-1.28992	331	Curated geneset	A498_Vorinostat_vs_DMSO
GSE21033_CTRL_VS_POLYIC_STIM_DC_6H_DN	0.0230509	0.208513	0.352488	0.333771	1.51502	71	Immunologic signatures	A498_Vorinostat_vs_DMSO
GSE3039_B2_VS_B1_BCELL_DN	0.0230284	0.208513	0.352488	-0.286818	-1.41624	106	Immunologic signatures	A498_Vorinostat_vs_DMSO
GSE360_CTRL_VS_M_TUBERCULOSIS_MAC_DN	0.0230284	0.208513	0.352488	-0.286684	-1.41072	104	Immunologic signatures	A498_Vorinostat_vs_DMSO
IVANOVA_HEMATOPOIESIS_STEM_CELL_LONG_TERM	0.022961	0.208513	0.352488	0.309291	1.43784	83	Curated geneset	A498_Vorinostat_vs_DMSO
JINESH_BLEBBISHIELD_TRANSFORMED_STEM_CELL_SPHERES_UP	0.0230527	0.208513	0.352488	-0.312111	-1.48008	87	Curated geneset	A498_Vorinostat_vs_DMSO
MODULE_80	0.0229581	0.208513	0.352488	-0.59995	-1.63057	10	Computational geneset	A498_Vorinostat_vs_DMSO
NAGY_STAGA_COMPONENTS_HUMAN	0.0230509	0.208513	0.352488	0.579291	1.68175	13	Curated geneset	A498_Vorinostat_vs_DMSO
WP_PHOTODYNAMIC_THERAPYINDUCED_HIF1_SURVIVAL_SIGNALING	0.0230518	0.208513	0.352488	-0.471125	-1.63125	23	Curated geneset	A498_Vorinostat_vs_DMSO
GSE20198_IL12_IL18_VS_IFNA_TREATED_ACT_CD4_TCELL_DN	0.0230928	0.208667	0.352488	0.288647	1.43858	117	Immunologic signatures	A498_Vorinostat_vs_DMSO
OISHI_CHOLANGIOMA_STEM_CELL_LIKE_DN	0.0231012	0.208667	0.352488	-0.280745	-1.42832	127	Curated geneset	A498_Vorinostat_vs_DMSO
CHEN_HOXA5_TARGETS_9HR_UP	0.023205	0.209057	0.352488	0.28624	1.43055	121	Curated geneset	A498_Vorinostat_vs_DMSO
GSE24634_IL4_VS_CTRL_TREATED_NAIVE_CD4_TCELL_DAY7_UP	0.0231986	0.209057	0.352488	-0.270206	-1.36634	123	Immunologic signatures	A498_Vorinostat_vs_DMSO
GSE41867_DAY15_EFFECTOR_VS_DAY30_EXHAUSTED_CD8_TCELL_LCMV_CLONE13_UP	0.0231806	0.209057	0.352488	0.292934	1.44482	109	Immunologic signatures	A498_Vorinostat_vs_DMSO
MODULE_151	0.0231938	0.209057	0.352488	-0.232217	-1.33463	263	Computational geneset	A498_Vorinostat_vs_DMSO
GNF2_SERPINB5	0.0233375	0.209879	0.352488	-0.580579	-1.67511	12	Computational geneset	A498_Vorinostat_vs_DMSO
KRASNOSELSKAYA_ILF3_TARGETS_UP	0.0233571	0.209879	0.352488	-0.470006	-1.62737	23	Curated geneset	A498_Vorinostat_vs_DMSO
MEBARKI_HCC_PROGENITOR_FZD8CRD_UP	0.0233464	0.209879	0.352488	-0.230688	-1.32576	269	Curated geneset	A498_Vorinostat_vs_DMSO
WP_TYPE_2_PAPILLARY_RENAL_CELL_CARCINOMA	0.0233571	0.209879	0.352488	-0.470132	-1.62781	23	Curated geneset	A498_Vorinostat_vs_DMSO
GCM_RAD21	0.023413	0.210244	0.352488	-0.394055	-1.54476	36	Computational geneset	A498_Vorinostat_vs_DMSO
GSE1925_3H_VS_24H_IFNG_STIM_IFNG_PRIMED_MACROPHAGE_UP	0.0234648	0.210352	0.352488	-0.289154	-1.43839	114	Immunologic signatures	A498_Vorinostat_vs_DMSO
GSE45365_BCELL_VS_CD8_TCELL_UP	0.0234708	0.210352	0.352488	0.410757	1.62305	36	Immunologic signatures	A498_Vorinostat_vs_DMSO
LEF1_UP.V1_UP	0.0234592	0.210352	0.352488	-0.330818	-1.4615	61	Oncogenic signatures	A498_Vorinostat_vs_DMSO
MODY_HIPPOCAMPUS_NEONATAL	0.0235223	0.210657	0.352488	-0.44562	-1.60281	25	Curated geneset	A498_Vorinostat_vs_DMSO
TGFB_UP.V1_DN	0.0235354	0.210657	0.352488	-0.32758	-1.50029	71	Oncogenic signatures	A498_Vorinostat_vs_DMSO
DER_IFN_ALPHA_RESPONSE_UP	0.0235827	0.210944	0.352488	-0.350405	-1.50928	56	Curated geneset	A498_Vorinostat_vs_DMSO
MIR7151_5P	0.0235988	0.210951	0.352488	0.454204	1.60829	24	Regulatory target gene set	A498_Vorinostat_vs_DMSO
REACTOME_RRNA_PROCESSING	0.0236296	0.211089	0.352488	0.259911	1.38343	179	Curated geneset	A498_Vorinostat_vs_DMSO
CONCANNON_APOPTOSIS_BY_EPOXOMICIN_DN	0.0236466	0.211104	0.352488	-0.30321	-1.43729	83	Curated geneset	A498_Vorinostat_vs_DMSO
GSE3039_NKT_CELL_VS_ALPHAALPHA_CD8_TCELL_DN	0.0236778	0.211246	0.352488	-0.332019	-1.50558	68	Immunologic signatures	A498_Vorinostat_vs_DMSO
MIR7850_5P	0.0237108	0.211403	0.352488	0.33536	1.46564	60	Regulatory target gene set	A498_Vorinostat_vs_DMSO
BARX2_TARGET_GENES	0.0237534	0.211647	0.352488	0.189522	1.21746	1000	Regulatory target gene set	A498_Vorinostat_vs_DMSO
GSE37605_TREG_VS_TCONV_C57BL6_FOXP3_FUSION_GFP_UP	0.0237737	0.21169	0.352488	-0.362836	-1.52085	50	Immunologic signatures	A498_Vorinostat_vs_DMSO
REACTOME_AMINO_ACIDS_REGULATE_MTORC1	0.0238219	0.211982	0.352488	0.408493	1.58697	34	Curated geneset	A498_Vorinostat_vs_DMSO
GSE29617_DAY3_VS_DAY7_TIV_FLU_VACCINE_PBMC_2008_UP	0.0239189	0.212571	0.352488	-0.30799	-1.45055	80	Immunologic signatures	A498_Vorinostat_vs_DMSO
GSE40273_XBP1_KO_VS_WT_TREG_DN	0.0239078	0.212571	0.352488	0.307471	1.45452	92	Immunologic signatures	A498_Vorinostat_vs_DMSO
GSE16385_IFNG_TNF_VS_UNSTIM_MACROPHAGE_ROSIGLITAZONE_TREATED_UP	0.0239677	0.212868	0.352488	-0.303208	-1.46054	93	Immunologic signatures	A498_Vorinostat_vs_DMSO
AP1_Q6	0.0240053	0.212928	0.352488	-0.279271	-1.41598	121	Regulatory target gene set	A498_Vorinostat_vs_DMSO
GSE19923_WT_VS_HEB_KO_DP_THYMOCYTE_DN	0.0239937	0.212928	0.352488	-0.268503	-1.39563	139	Immunologic signatures	A498_Vorinostat_vs_DMSO
MIR224_5P	0.0240235	0.212952	0.352488	0.300246	1.43217	95	Regulatory target gene set	A498_Vorinostat_vs_DMSO
GSE18893_TCONV_VS_TREG_2H_TNF_STIM_DN	0.0240797	0.213038	0.352488	0.31717	1.49625	86	Immunologic signatures	A498_Vorinostat_vs_DMSO
GSE41176_UNSTIM_VS_ANTI_IGM_STIM_TAK1_KO_BCELL_6H_UP	0.0240797	0.213038	0.352488	0.31756	1.49809	86	Immunologic signatures	A498_Vorinostat_vs_DMSO
WP_AMYOTROPHIC_LATERAL_SCLEROSIS_ALS	0.0240493	0.213038	0.352488	-0.43449	-1.584	27	Curated geneset	A498_Vorinostat_vs_DMSO
GSE3982_MEMORY_CD4_TCELL_VS_TH1_UP	0.0241629	0.213602	0.352488	0.288444	1.38929	98	Immunologic signatures	A498_Vorinostat_vs_DMSO
REACTOME_PRESYNAPTIC_FUNCTION_OF_KAINATE_RECEPTORS	0.0241744	0.213602	0.352488	-0.597954	-1.62514	10	Curated geneset	A498_Vorinostat_vs_DMSO
GSE360_CTRL_VS_T_GONDII_DC_DN	0.0242236	0.2139	0.352488	-0.307087	-1.4463	80	Immunologic signatures	A498_Vorinostat_vs_DMSO
BACH1_01	0.0242478	0.213977	0.352488	-0.279447	-1.41921	126	Regulatory target gene set	A498_Vorinostat_vs_DMSO
BASAKI_YBX1_TARGETS_DN	0.0242796	0.21412	0.352488	0.241035	1.3296	224	Curated geneset	A498_Vorinostat_vs_DMSO
ZNF250_TARGET_GENES	0.024358	0.214675	0.352488	0.235461	1.33663	290	Regulatory target gene set	A498_Vorinostat_vs_DMSO
REACTOME_NEPHRIN_FAMILY_INTERACTIONS	0.0244349	0.215214	0.352488	-0.552008	-1.62813	13	Curated geneset	A498_Vorinostat_vs_DMSO
MYLLYKANGAS_AMPLIFICATION_HOT_SPOT_17	0.0244523	0.21523	0.352488	-0.545047	-1.67037	14	Curated geneset	A498_Vorinostat_vs_DMSO
GSE17721_LPS_VS_POLYIC_8H_BMDC_UP	0.0245129	0.215626	0.352488	-0.272881	-1.40602	134	Immunologic signatures	A498_Vorinostat_vs_DMSO
ZHANG_PROLIFERATING_VS_QUIESCENT	0.024591	0.216175	0.352488	-0.391546	-1.53493	36	Curated geneset	A498_Vorinostat_vs_DMSO
FLETCHER_PBMC_BCG_10W_INFANT_PPD_STIMULATED_VS_UNSTIMULATED_10W_UP	0.0246429	0.216493	0.352488	0.416546	1.55318	29	Immunologic signatures	A498_Vorinostat_vs_DMSO
GSE27786_CD8_TCELL_VS_ERYTHROBLAST_DN	0.0246852	0.216589	0.352488	0.33137	1.51436	73	Immunologic signatures	A498_Vorinostat_vs_DMSO
SMID_BREAST_CANCER_RELAPSE_IN_BRAIN_DN	0.0246822	0.216589	0.352488	0.405992	1.60422	36	Curated geneset	A498_Vorinostat_vs_DMSO
PEREZ_TP53_TARGETS	0.0248005	0.217462	0.352488	0.215105	1.28654	406	Curated geneset	A498_Vorinostat_vs_DMSO
WP_CHOLESTEROL_BIOSYNTHESIS_PATHWAY	0.0248317	0.217597	0.352488	0.546161	1.61521	14	Curated geneset	A498_Vorinostat_vs_DMSO
GSE23321_CD8_STEM_CELL_MEMORY_VS_EFFECTOR_MEMORY_CD8_TCELL_DN	0.0248824	0.217903	0.352488	-0.270353	-1.41568	144	Immunologic signatures	A498_Vorinostat_vs_DMSO
BAKKER_FOXO3_TARGETS_UP	0.0249346	0.218083	0.352488	0.416183	1.55183	29	Curated geneset	A498_Vorinostat_vs_DMSO
HALLMARK_MYOGENESIS	0.0249346	0.218083	0.352488	-0.306161	-1.44795	86	Hallmark gene set	A498_Vorinostat_vs_DMSO
CDC5_01	0.024987	0.218264	0.352488	-0.303273	-1.4404	89	Regulatory target gene set	A498_Vorinostat_vs_DMSO
GSE40274_CTRL_VS_EOS_TRANSDUCED_ACTIVATED_CD4_TCELL_UP	0.024987	0.218264	0.352488	-0.303189	-1.44001	89	Immunologic signatures	A498_Vorinostat_vs_DMSO
MODULE_117	0.0250396	0.218585	0.352488	-0.288252	-1.43391	114	Computational geneset	A498_Vorinostat_vs_DMSO
KOKKINAKIS_METHIONINE_DEPRIVATION_48HR_DN	0.025083	0.218825	0.352488	-0.373854	-1.50403	40	Curated geneset	A498_Vorinostat_vs_DMSO
AGGGCCA_MIR328	0.0252836	0.219479	0.352488	-0.390735	-1.53456	37	Regulatory target gene set	A498_Vorinostat_vs_DMSO
GNF2_CBFB	0.0252754	0.219479	0.352488	-0.440468	-1.58429	25	Computational geneset	A498_Vorinostat_vs_DMSO
GNF2_RAN	0.0252922	0.219479	0.352488	-0.313877	-1.46099	77	Computational geneset	A498_Vorinostat_vs_DMSO
GSE11961_FOLLICULAR_BCELL_VS_MARGINAL_ZONE_BCELL_DN	0.0252836	0.219479	0.352488	-0.323175	-1.50079	75	Immunologic signatures	A498_Vorinostat_vs_DMSO
GSE14908_RESTING_VS_HDM_STIM_CD4_TCELL_ATOPIC_PATIENT_UP	0.0253013	0.219479	0.352488	-0.270395	-1.40834	140	Immunologic signatures	A498_Vorinostat_vs_DMSO
GSE40274_CTRL_VS_FOXP3_AND_GATA1_TRANSDUCED_ACTIVATED_CD4_TCELL_DN	0.0252836	0.219479	0.352488	-0.323139	-1.50062	75	Immunologic signatures	A498_Vorinostat_vs_DMSO
MARKEY_RB1_CHRONIC_LOF_DN	0.0252879	0.219479	0.352488	-0.360439	-1.51081	50	Curated geneset	A498_Vorinostat_vs_DMSO
MIR1248	0.0252332	0.219479	0.352488	-0.345873	-1.49094	55	Regulatory target gene set	A498_Vorinostat_vs_DMSO
MIR6875_5P	0.0252296	0.219479	0.352488	-0.401726	-1.51378	31	Regulatory target gene set	A498_Vorinostat_vs_DMSO
BIOCARTA_ERAD_PATHWAY	0.0253343	0.21949	0.352488	-0.523471	-1.67759	16	Curated geneset	A498_Vorinostat_vs_DMSO
REACTOME_ELASTIC_FIBRE_FORMATION	0.0253343	0.21949	0.352488	-0.523003	-1.67609	16	Curated geneset	A498_Vorinostat_vs_DMSO
GSE15750_DAY6_VS_DAY10_EFF_CD8_TCELL_DN	0.025456	0.219683	0.352488	0.30264	1.46356	99	Immunologic signatures	A498_Vorinostat_vs_DMSO
GSE360_L_MAJOR_VS_M_TUBERCULOSIS_MAC_UP	0.0254021	0.219683	0.352488	-0.31384	-1.45818	79	Immunologic signatures	A498_Vorinostat_vs_DMSO
HAN_SATB1_TARGETS_UP	0.0254487	0.219683	0.352488	-0.227484	-1.30189	256	Curated geneset	A498_Vorinostat_vs_DMSO
KUUSELO_PANCREATIC_CANCER_19Q13_AMPLIFICATION	0.0254682	0.219683	0.352488	0.585069	1.60438	11	Curated geneset	A498_Vorinostat_vs_DMSO
MORF_MAGEA9	0.0254131	0.219683	0.352488	0.285386	1.42544	120	Computational geneset	A498_Vorinostat_vs_DMSO
PRAMOONJAGO_SOX4_TARGETS_UP	0.0254363	0.219683	0.352488	0.406868	1.56472	33	Curated geneset	A498_Vorinostat_vs_DMSO
REACTOME_HDR_THROUGH_SINGLE_STRAND_ANNEALING_SSA	0.0254363	0.219683	0.352488	0.442005	1.60255	26	Curated geneset	A498_Vorinostat_vs_DMSO
GSE13738_RESTING_VS_TCR_ACTIVATED_CD4_TCELL_UP	0.0255603	0.220259	0.352488	0.305272	1.41916	83	Immunologic signatures	A498_Vorinostat_vs_DMSO
KIM_WT1_TARGETS_12HR_DN	0.0255698	0.220259	0.352488	-0.265564	-1.38116	141	Curated geneset	A498_Vorinostat_vs_DMSO
MODULE_493	0.0255828	0.220259	0.352488	-0.390231	-1.53258	37	Computational geneset	A498_Vorinostat_vs_DMSO
MIR4520_2_3P	0.0256594	0.22078	0.352488	0.355881	1.54232	52	Regulatory target gene set	A498_Vorinostat_vs_DMSO
LIEN_BREAST_CARCINOMA_METAPLASTIC_VS_DUCTAL_UP	0.0257183	0.221011	0.352488	-0.392405	-1.52082	34	Curated geneset	A498_Vorinostat_vs_DMSO
REACTOME_POST_TRANSLATIONAL_MODIFICATION_SYNTHESIS_OF_GPI_ANCHORED_PROTEINS	0.0257183	0.221011	0.352488	0.472322	1.62982	22	Curated geneset	A498_Vorinostat_vs_DMSO
E2F_Q4_01	0.0257674	0.221295	0.352488	-0.273194	-1.41627	137	Regulatory target gene set	A498_Vorinostat_vs_DMSO
WP_BURN_WOUND_HEALING	0.0258198	0.221607	0.352488	-0.430461	-1.56932	27	Curated geneset	A498_Vorinostat_vs_DMSO
PEREZ_TP53_AND_TP63_TARGETS	0.0258524	0.22161	0.352488	0.331392	1.4483	60	Curated geneset	A498_Vorinostat_vs_DMSO
REACTOME_SIGNALING_BY_MODERATE_KINASE_ACTIVITY_BRAF_MUTANTS	0.0258524	0.22161	0.352488	-0.435745	-1.59832	29	Curated geneset	A498_Vorinostat_vs_DMSO
REACTOME_PURINE_SALVAGE	0.0259054	0.221926	0.352488	-0.579556	-1.61391	11	Curated geneset	A498_Vorinostat_vs_DMSO
GSE22886_NAIVE_TCELL_VS_MONOCYTE_DN	0.0259844	0.222152	0.352488	-0.287571	-1.43051	114	Immunologic signatures	A498_Vorinostat_vs_DMSO
GSE40666_UNTREATED_VS_IFNA_STIM_STAT4_KO_EFFECTOR_CD8_TCELL_90MIN_DN	0.0259874	0.222152	0.352488	0.308367	1.45259	88	Immunologic signatures	A498_Vorinostat_vs_DMSO
HOOI_ST7_TARGETS_DN	0.0260123	0.222152	0.352488	-0.360983	-1.45794	41	Curated geneset	A498_Vorinostat_vs_DMSO
KRAS.600_UP.V1_DN	0.026012	0.222152	0.352488	-0.350534	-1.48183	52	Oncogenic signatures	A498_Vorinostat_vs_DMSO
WU_CELL_MIGRATION	0.0259844	0.222152	0.352488	-0.28339	-1.39603	108	Curated geneset	A498_Vorinostat_vs_DMSO
GSE27859_CD11C_INT_F480_HI_MACROPHAGE_VS_CD11C_ING_F480_INT_DC_UP	0.0260374	0.222229	0.352488	0.297689	1.41998	95	Immunologic signatures	A498_Vorinostat_vs_DMSO
GSE36888_UNTREATED_VS_IL2_TREATED_STAT5_AB_KNOCKIN_TCELL_6H_DN	0.0260943	0.222439	0.352488	-0.263133	-1.37091	142	Immunologic signatures	A498_Vorinostat_vs_DMSO
MORF_PPP1CA	0.0260943	0.222439	0.352488	-0.262092	-1.36549	142	Computational geneset	A498_Vorinostat_vs_DMSO
REACTOME_TRANSCRIPTION_OF_THE_HIV_GENOME	0.0261435	0.222721	0.352488	0.333372	1.45464	59	Curated geneset	A498_Vorinostat_vs_DMSO
DACH1_TARGET_GENES	0.0262016	0.222803	0.352488	0.203438	1.24133	511	Regulatory target gene set	A498_Vorinostat_vs_DMSO
GSE360_L_MAJOR_VS_B_MALAYI_LOW_DOSE_MAC_UP	0.0261735	0.222803	0.352488	-0.298871	-1.43823	94	Immunologic signatures	A498_Vorinostat_vs_DMSO
RIGGI_EWING_SARCOMA_PROGENITOR_DN	0.0261891	0.222803	0.352488	-0.299674	-1.38489	78	Curated geneset	A498_Vorinostat_vs_DMSO
GNF2_PTX3	0.0262337	0.222935	0.352488	-0.520512	-1.66811	16	Computational geneset	A498_Vorinostat_vs_DMSO
REACTOME_TRANSCRIPTIONAL_REGULATION_BY_SMALL_RNAS	0.0262496	0.222935	0.352488	0.367484	1.50422	43	Curated geneset	A498_Vorinostat_vs_DMSO
GSE21063_WT_VS_NFATC1_KO_8H_ANTI_IGM_STIM_BCELL_UP	0.0262994	0.223167	0.352488	-0.270145	-1.37287	125	Immunologic signatures	A498_Vorinostat_vs_DMSO
GSE34156_UNTREATED_VS_6H_NOD2_AND_TLR1_TLR2_LIGAND_TREATED_MONOCYTE_DN	0.0263092	0.223167	0.352488	0.294049	1.43064	101	Immunologic signatures	A498_Vorinostat_vs_DMSO
HALLMARK_HEDGEHOG_SIGNALING	0.0263565	0.22343	0.352488	-0.473944	-1.58773	20	Hallmark gene set	A498_Vorinostat_vs_DMSO
GSE2770_TGFB_AND_IL4_VS_TGFB_AND_IL12_TREATED_ACT_CD4_TCELL_6H_DN	0.0264429	0.22375	0.352488	0.29529	1.45997	110	Immunologic signatures	A498_Vorinostat_vs_DMSO
GSE35435_RESTING_VS_IL4_TREATED_MACROPHAGE_DN	0.0264268	0.22375	0.352488	0.303613	1.41145	83	Immunologic signatures	A498_Vorinostat_vs_DMSO
MZF1_01	0.0264286	0.22375	0.352488	-0.283416	-1.39464	104	Regulatory target gene set	A498_Vorinostat_vs_DMSO
KOKKINAKIS_METHIONINE_DEPRIVATION_48HR_UP	0.0264993	0.224089	0.352488	-0.304987	-1.43996	81	Curated geneset	A498_Vorinostat_vs_DMSO
MEISSNER_NPC_HCP_WITH_H3_UNMETHYLATED	0.0266144	0.224787	0.352488	-0.269345	-1.3688	125	Curated geneset	A498_Vorinostat_vs_DMSO
WP_WNT_SIGNALING_IN_KIDNEY_DISEASE	0.026607	0.224787	0.352488	-0.592755	-1.61101	10	Curated geneset	A498_Vorinostat_vs_DMSO
GSE20198_UNTREATED_VS_IL12_IL18_TREATED_ACT_CD4_TCELL_DN	0.0266641	0.224931	0.352488	0.28375	1.4181	121	Immunologic signatures	A498_Vorinostat_vs_DMSO
GSE21033_1H_VS_24H_POLYIC_STIM_DC_UP	0.0266525	0.224931	0.352488	0.31533	1.46075	81	Immunologic signatures	A498_Vorinostat_vs_DMSO
GSE19888_CTRL_VS_A3R_INHIBITOR_TREATED_MAST_CELL_DN	0.0267364	0.225139	0.352488	0.301923	1.42805	93	Immunologic signatures	A498_Vorinostat_vs_DMSO
REACTOME_ADP_SIGNALLING_THROUGH_P2Y_PURINOCEPTOR_12	0.0267377	0.225139	0.352488	-0.574077	-1.65636	12	Curated geneset	A498_Vorinostat_vs_DMSO
SRF_C	0.0267269	0.225139	0.352488	-0.292157	-1.44202	110	Regulatory target gene set	A498_Vorinostat_vs_DMSO
GNF2_FGR	0.0267672	0.22525	0.352488	-0.539998	-1.6549	14	Computational geneset	A498_Vorinostat_vs_DMSO
BURTON_ADIPOGENESIS_PEAK_AT_24HR	0.026894	0.225862	0.352488	-0.391334	-1.51667	34	Curated geneset	A498_Vorinostat_vs_DMSO
CAHOY_ASTROCYTIC	0.026894	0.225862	0.352488	-0.390981	-1.5153	34	Oncogenic signatures	A498_Vorinostat_vs_DMSO
GSE16450_IMMATURE_VS_MATURE_NEURON_CELL_LINE_12H_IFNA_STIM_UP	0.0269524	0.225862	0.352488	0.30469	1.44851	94	Immunologic signatures	A498_Vorinostat_vs_DMSO
GSE17974_0H_VS_72H_IN_VITRO_ACT_CD4_TCELL_UP	0.026947	0.225862	0.352488	0.31788	1.46262	76	Immunologic signatures	A498_Vorinostat_vs_DMSO
GSE3565_CTRL_VS_LPS_INJECTED_SPLENOCYTES_UP	0.026971	0.225862	0.352488	-0.320582	-1.48049	73	Immunologic signatures	A498_Vorinostat_vs_DMSO
JOHANSSON_BRAIN_CANCER_EARLY_VS_LATE_DN	0.0269174	0.225862	0.352488	0.431722	1.59233	28	Curated geneset	A498_Vorinostat_vs_DMSO
KEGG_NOD_LIKE_RECEPTOR_SIGNALING_PATHWAY	0.026894	0.225862	0.352488	-0.391338	-1.51668	34	Curated geneset	A498_Vorinostat_vs_DMSO
MIR200C_3P	0.0269575	0.225862	0.352488	0.229858	1.30052	270	Regulatory target gene set	A498_Vorinostat_vs_DMSO
GSE40274_CTRL_VS_FOXP3_AND_GATA1_TRANSDUCED_ACTIVATED_CD4_TCELL_UP	0.027105	0.226846	0.352488	-0.35905	-1.50498	50	Immunologic signatures	A498_Vorinostat_vs_DMSO
TSAI_DNAJB4_TARGETS_UP	0.0271346	0.226956	0.352488	0.589017	1.56485	10	Curated geneset	A498_Vorinostat_vs_DMSO
ABRAHAM_ALPC_VS_MULTIPLE_MYELOMA_DN	0.0271617	0.226986	0.352488	-0.486276	-1.60654	18	Curated geneset	A498_Vorinostat_vs_DMSO
HOQUE_METHYLATED_IN_CANCER	0.0271877	0.226986	0.352488	-0.494788	-1.60292	17	Curated geneset	A498_Vorinostat_vs_DMSO
HOX13_01	0.0271877	0.226986	0.352488	-0.494745	-1.60277	17	Regulatory target gene set	A498_Vorinostat_vs_DMSO
GSE17721_LPS_VS_POLYIC_6H_BMDC_UP	0.0272155	0.227081	0.352488	-0.277639	-1.40109	120	Immunologic signatures	A498_Vorinostat_vs_DMSO
YAGI_AML_WITH_INV_16_TRANSLOCATION	0.0272738	0.22743	0.352488	-0.233661	-1.30858	224	Curated geneset	A498_Vorinostat_vs_DMSO
ENGELMANN_CANCER_PROGENITORS_DN	0.0273262	0.22773	0.352488	-0.461133	-1.59665	23	Curated geneset	A498_Vorinostat_vs_DMSO
MORF_JAK3	0.0274078	0.228271	0.352488	0.400325	1.58182	36	Computational geneset	A498_Vorinostat_vs_DMSO
GSE12003_MIR223_KO_VS_WT_BM_PROGENITOR_4D_CULTURE_DN	0.027433	0.228343	0.352488	-0.330774	-1.46419	62	Immunologic signatures	A498_Vorinostat_vs_DMSO
SATOH_COLORECTAL_CANCER_MYC_DN	0.0274634	0.228458	0.352488	0.366393	1.49975	43	Curated geneset	A498_Vorinostat_vs_DMSO
LEE_LIVER_CANCER_E2F1_UP	0.0274819	0.228474	0.352488	-0.389794	-1.5107	34	Curated geneset	A498_Vorinostat_vs_DMSO
ASTON_MAJOR_DEPRESSIVE_DISORDER_UP	0.0275671	0.228493	0.352488	-0.484323	-1.60988	19	Curated geneset	A498_Vorinostat_vs_DMSO
GSE9946_MATURE_STIMULATORY_VS_LISTERIA_INF_MATURE_DC_UP	0.027536	0.228493	0.352488	0.317298	1.45995	76	Immunologic signatures	A498_Vorinostat_vs_DMSO
MODULE_72	0.0275592	0.228493	0.352488	-0.245257	-1.36348	212	Computational geneset	A498_Vorinostat_vs_DMSO
RUAN_RESPONSE_TO_TNF_TROGLITAZONE_DN	0.0275123	0.228493	0.352488	0.5254	1.639	16	Curated geneset	A498_Vorinostat_vs_DMSO
WP_NANOPARTICLE_TRIGGERED_REGULATED_NECROSIS	0.0275192	0.228493	0.352488	-0.591677	-1.60808	10	Curated geneset	A498_Vorinostat_vs_DMSO
GSE30962_ACUTE_VS_CHRONIC_LCMV_SECONDARY_INF_CD8_TCELL_DN	0.0276174	0.228773	0.352488	-0.267677	-1.35355	123	Immunologic signatures	A498_Vorinostat_vs_DMSO
GSE32423_CTRL_VS_IL7_MEMORY_CD8_TCELL_UP	0.0276889	0.228815	0.352488	0.353908	1.53377	52	Immunologic signatures	A498_Vorinostat_vs_DMSO
GSE43956_WT_VS_SGK1_KO_TH17_DIFFERENTIATED_CD4_TCELL_UP	0.027665	0.228815	0.352488	-0.297852	-1.4119	83	Immunologic signatures	A498_Vorinostat_vs_DMSO
GTGTTGA_MIR505	0.027688	0.228815	0.352488	0.329471	1.43991	60	Regulatory target gene set	A498_Vorinostat_vs_DMSO
REACTOME_RHOQ_GTPASE_CYCLE	0.0276773	0.228815	0.352488	0.346774	1.46637	48	Curated geneset	A498_Vorinostat_vs_DMSO
GSE3982_MEMORY_CD4_TCELL_VS_TH2_DN	0.027711	0.228861	0.352488	-0.259534	-1.37734	161	Immunologic signatures	A498_Vorinostat_vs_DMSO
BIOCARTA_RANMS_PATHWAY	0.0278233	0.228965	0.352488	-0.590497	-1.60488	10	Curated geneset	A498_Vorinostat_vs_DMSO
CCCAGAG_MIR326	0.0277885	0.228965	0.352488	-0.318296	-1.4744	74	Regulatory target gene set	A498_Vorinostat_vs_DMSO
REACTOME_AMINO_ACID_TRANSPORT_ACROSS_THE_PLASMA_MEMBRANE	0.0278233	0.228965	0.352488	-0.591067	-1.60643	10	Curated geneset	A498_Vorinostat_vs_DMSO
WP_ENDOCHONDRAL_OSSIFICATION	0.0277885	0.228965	0.352488	-0.439446	-1.54677	24	Curated geneset	A498_Vorinostat_vs_DMSO
WP_ENDOCHONDRAL_OSSIFICATION_WITH_SKELETAL_DYSPLASIAS	0.0277885	0.228965	0.352488	-0.439446	-1.54677	24	Curated geneset	A498_Vorinostat_vs_DMSO
WP_TCA_CYCLE_AND_DEFICIENCY_OF_PYRUVATE_DEHYDROGENASE_COMPLEX_PDHC	0.0278018	0.228965	0.352488	0.518053	1.56243	15	Curated geneset	A498_Vorinostat_vs_DMSO
GSE2405_HEAT_KILLED_LYSATE_VS_LIVE_A_PHAGOCYTOPHILUM_STIM_NEUTROPHIL_24H_UP	0.0278742	0.229247	0.352488	-0.28272	-1.39273	108	Immunologic signatures	A498_Vorinostat_vs_DMSO
WP_APOPTOSIS_MODULATION_BY_HSP70	0.0279247	0.229526	0.352488	-0.535754	-1.64189	14	Curated geneset	A498_Vorinostat_vs_DMSO
BIOCARTA_ECM_PATHWAY	0.0280326	0.230138	0.352488	-0.518202	-1.6607	16	Curated geneset	A498_Vorinostat_vs_DMSO
GSE24574_BCL6_HIGH_VS_LOW_TFH_CD4_TCELL_DN	0.0280313	0.230138	0.352488	-0.264366	-1.38838	152	Immunologic signatures	A498_Vorinostat_vs_DMSO
RYTTCCTG_ETS2_B	0.0280716	0.230321	0.352488	-0.20274	-1.24683	478	Regulatory target gene set	A498_Vorinostat_vs_DMSO
HALLMARK_IL6_JAK_STAT3_SIGNALING	0.0281071	0.230475	0.352488	-0.407325	-1.54206	32	Hallmark gene set	A498_Vorinostat_vs_DMSO
HSF_Q6	0.0281668	0.230827	0.352488	-0.291887	-1.41937	97	Regulatory target gene set	A498_Vorinostat_vs_DMSO
GSE6269_HEALTHY_VS_FLU_INF_PBMC_DN	0.0282072	0.23094	0.352488	-0.278	-1.37007	105	Immunologic signatures	A498_Vorinostat_vs_DMSO
HARALAMBIEVA_PBMC_FLUARIX_AGE_50_74YO_CORR_WITH_28D_MEM_B_CELL_RESPONSE_AT_3DY_POSITIVE	0.0282141	0.23094	0.352488	0.248525	1.34314	205	Immunologic signatures	A498_Vorinostat_vs_DMSO
GSE3982_MAC_VS_CENT_MEMORY_CD4_TCELL_DN	0.0283541	0.231811	0.352488	0.317448	1.48417	84	Immunologic signatures	A498_Vorinostat_vs_DMSO
KARLSSON_TGFB1_TARGETS_DN	0.0283417	0.231811	0.352488	-0.276802	-1.40347	121	Curated geneset	A498_Vorinostat_vs_DMSO
MIR526B_3P	0.0283788	0.231875	0.352488	0.229879	1.31344	311	Regulatory target gene set	A498_Vorinostat_vs_DMSO
GSE1432_1H_VS_24H_IFNG_MICROGLIA_DN	0.0284442	0.232135	0.352488	-0.269803	-1.39402	135	Immunologic signatures	A498_Vorinostat_vs_DMSO
REACTOME_PYRUVATE_METABOLISM_AND_CITRIC_ACID_TCA_CYCLE	0.0284314	0.232135	0.352488	0.363003	1.51686	46	Curated geneset	A498_Vorinostat_vs_DMSO
GSE46606_DAY1_VS_DAY3_CD40L_IL2_IL5_STIMULATED_IRF4_KO_BCELL_DN	0.0284899	0.232345	0.352488	0.283204	1.41311	115	Immunologic signatures	A498_Vorinostat_vs_DMSO
MODULE_177	0.0285038	0.232345	0.352488	-0.325788	-1.47732	68	Computational geneset	A498_Vorinostat_vs_DMSO
BENPORATH_ES_WITH_H3K27ME3	0.0285642	0.23265	0.352488	-0.258841	-1.38393	164	Curated geneset	A498_Vorinostat_vs_DMSO
CRX_NRL_DN.V1_UP	0.028575	0.23265	0.352488	0.34584	1.46242	48	Oncogenic signatures	A498_Vorinostat_vs_DMSO
GSE9988_LOW_LPS_VS_ANTI_TREM1_AND_LPS_MONOCYTE_UP	0.0286515	0.232998	0.352488	-0.287829	-1.39403	96	Immunologic signatures	A498_Vorinostat_vs_DMSO
WP_METABOLIC_REPROGRAMMING_IN_COLON_CANCER	0.028645	0.232998	0.352488	-0.369821	-1.4878	40	Curated geneset	A498_Vorinostat_vs_DMSO
KYNG_WERNER_SYNDROM_AND_NORMAL_AGING_UP	0.0287706	0.233787	0.352488	-0.348014	-1.44652	47	Curated geneset	A498_Vorinostat_vs_DMSO
PGF_UP.V1_DN	0.0287824	0.233787	0.352488	-0.346681	-1.46554	52	Oncogenic signatures	A498_Vorinostat_vs_DMSO
HALLMARK_CHOLESTEROL_HOMEOSTASIS	0.0288165	0.233927	0.352488	0.345203	1.50177	55	Hallmark gene set	A498_Vorinostat_vs_DMSO
GRAESSMANN_APOPTOSIS_BY_DOXORUBICIN_UP	0.0288519	0.233983	0.352488	0.196104	1.23015	669	Curated geneset	A498_Vorinostat_vs_DMSO
MIR6825_5P	0.0288574	0.233983	0.352488	-0.251305	-1.35528	175	Regulatory target gene set	A498_Vorinostat_vs_DMSO
MTOR_UP.V1_UP	0.0289014	0.234201	0.352488	-0.29622	-1.40416	83	Oncogenic signatures	A498_Vorinostat_vs_DMSO
COWLING_MYCN_TARGETS	0.028932	0.234312	0.352488	-0.517575	-1.65869	16	Curated geneset	A498_Vorinostat_vs_DMSO
AAACCAC_MIR140	0.0289609	0.234408	0.352488	0.352342	1.51502	51	Regulatory target gene set	A498_Vorinostat_vs_DMSO
GSE27241_WT_VS_RORGT_KO_TH17_POLARIZED_CD4_TCELL_TREATED_WITH_DIGOXIN_DN	0.0289901	0.234507	0.352488	-0.317657	-1.47144	74	Immunologic signatures	A498_Vorinostat_vs_DMSO
GGCCAGT_MIR193A_MIR193B	0.0290572	0.234911	0.352488	-0.348284	-1.45344	48	Regulatory target gene set	A498_Vorinostat_vs_DMSO
MORF_EIF3S2	0.0291955	0.235891	0.352488	-0.240739	-1.34324	219	Computational geneset	A498_Vorinostat_vs_DMSO
GSE40666_STAT1_KO_VS_STAT4_KO_CD8_TCELL_UP	0.0292185	0.235939	0.352488	0.273218	1.38471	126	Immunologic signatures	A498_Vorinostat_vs_DMSO
GSE46468_LUNG_INNATE_LYMPHOID_CELL_VS_SPLEEN_CD4_TCELL_UP	0.0292584	0.236123	0.352488	0.284666	1.38865	103	Immunologic signatures	A498_Vorinostat_vs_DMSO
MORF_PTEN	0.0293552	0.236533	0.352488	0.400439	1.59699	37	Computational geneset	A498_Vorinostat_vs_DMSO
ROSS_AML_WITH_AML1_ETO_FUSION	0.0293552	0.236533	0.352488	0.400829	1.59855	37	Curated geneset	A498_Vorinostat_vs_DMSO
SHETH_LIVER_CANCER_VS_TXNIP_LOSS_PAM3	0.0293608	0.236533	0.352488	-0.395054	-1.48864	31	Curated geneset	A498_Vorinostat_vs_DMSO
REACTOME_VISUAL_PHOTOTRANSDUCTION	0.029477	0.237331	0.352488	-0.400848	-1.53717	33	Curated geneset	A498_Vorinostat_vs_DMSO
AGCTCCT_MIR28	0.0295355	0.237525	0.352488	-0.37436	-1.51613	42	Regulatory target gene set	A498_Vorinostat_vs_DMSO
GSE4984_UNTREATED_VS_VEHICLE_CTRL_TREATED_DC_DN	0.0295196	0.237525	0.352488	-0.281078	-1.38313	104	Immunologic signatures	A498_Vorinostat_vs_DMSO
MIR515_3P	0.029591	0.237581	0.352488	-0.437632	-1.54038	24	Regulatory target gene set	A498_Vorinostat_vs_DMSO
MIR519E_3P	0.029591	0.237581	0.352488	-0.437632	-1.54038	24	Regulatory target gene set	A498_Vorinostat_vs_DMSO
POU3F2_01	0.0295942	0.237581	0.352488	-0.405232	-1.53413	32	Regulatory target gene set	A498_Vorinostat_vs_DMSO
GSE339_CD4POS_VS_CD8POS_DC_DN	0.0296392	0.237665	0.352488	-0.268961	-1.38781	133	Immunologic signatures	A498_Vorinostat_vs_DMSO
GSE3982_EFF_MEMORY_CD4_TCELL_VS_TH2_DN	0.0296392	0.237665	0.352488	-0.257892	-1.36199	154	Immunologic signatures	A498_Vorinostat_vs_DMSO
MORF_NOS2A	0.0296584	0.237681	0.352488	0.30084	1.41766	91	Computational geneset	A498_Vorinostat_vs_DMSO
MIR593_3P	0.0297124	0.237837	0.352488	0.344124	1.53427	65	Regulatory target gene set	A498_Vorinostat_vs_DMSO
TSENG_ADIPOGENIC_POTENTIAL_DN	0.0297081	0.237837	0.352488	-0.467721	-1.56688	20	Curated geneset	A498_Vorinostat_vs_DMSO
BASSO_HAIRY_CELL_LEUKEMIA_UP	0.0298332	0.237975	0.352488	-0.355253	-1.44797	43	Curated geneset	A498_Vorinostat_vs_DMSO
GSE32986_CURDLAN_LOWDOSE_VS_GMCSF_AND_CURDLAN_LOWDOSE_STIM_DC_DN	0.0298267	0.237975	0.352488	-0.265892	-1.37481	136	Immunologic signatures	A498_Vorinostat_vs_DMSO
GSE34156_UNTREATED_VS_6H_TLR1_TLR2_LIGAND_TREATED_MONOCYTE_DN	0.0298267	0.237975	0.352488	-0.276527	-1.38872	117	Immunologic signatures	A498_Vorinostat_vs_DMSO
HENDRICKS_SMARCA4_TARGETS_UP	0.0297718	0.237975	0.352488	-0.384845	-1.51143	37	Curated geneset	A498_Vorinostat_vs_DMSO
MATSUDA_NATURAL_KILLER_DIFFERENTIATION	0.0297688	0.237975	0.352488	-0.222987	-1.27248	249	Curated geneset	A498_Vorinostat_vs_DMSO
MIR3132	0.0298332	0.237975	0.352488	0.422473	1.58655	30	Regulatory target gene set	A498_Vorinostat_vs_DMSO
GSE22935_WT_VS_MYD88_KO_MACROPHAGE_UP	0.0298895	0.238286	0.352488	-0.277295	-1.38354	116	Immunologic signatures	A498_Vorinostat_vs_DMSO
BURTON_ADIPOGENESIS_5	0.0300123	0.238587	0.352488	0.311581	1.47471	89	Curated geneset	A498_Vorinostat_vs_DMSO
FERRANDO_T_ALL_WITH_MLL_ENL_FUSION_DN	0.030011	0.238587	0.352488	-0.332825	-1.49454	65	Curated geneset	A498_Vorinostat_vs_DMSO
GSE22935_UNSTIM_VS_12H_MBOVIS_BCG_STIM_MYD88_KO_MACROPHAGE_DN	0.0300138	0.238587	0.352488	-0.274449	-1.41745	132	Immunologic signatures	A498_Vorinostat_vs_DMSO
MIR873_5P	0.030011	0.238587	0.352488	0.343908	1.49613	55	Regulatory target gene set	A498_Vorinostat_vs_DMSO
WANG_RESPONSE_TO_BEXAROTENE_DN	0.0299532	0.238587	0.352488	-0.533372	-1.63459	14	Curated geneset	A498_Vorinostat_vs_DMSO
GSE6259_BCELL_VS_CD8_TCELL_DN	0.0300695	0.238666	0.352488	0.30851	1.45539	87	Immunologic signatures	A498_Vorinostat_vs_DMSO
KANG_CISPLATIN_RESISTANCE_UP	0.0300757	0.238666	0.352488	0.539178	1.59456	14	Curated geneset	A498_Vorinostat_vs_DMSO
MIR659_5P	0.0300695	0.238666	0.352488	-0.477992	-1.57917	18	Regulatory target gene set	A498_Vorinostat_vs_DMSO
NABA_BASEMENT_MEMBRANES	0.0301313	0.23897	0.352488	-0.51499	-1.65041	16	Curated geneset	A498_Vorinostat_vs_DMSO
MIR4662A_5P	0.0301945	0.239334	0.352488	0.367633	1.48293	41	Regulatory target gene set	A498_Vorinostat_vs_DMSO
DAVICIONI_MOLECULAR_ARMS_VS_ERMS_DN	0.0302628	0.2396	0.352488	-0.312942	-1.47657	85	Curated geneset	A498_Vorinostat_vs_DMSO
GSE34156_UNTREATED_VS_24H_NOD2_AND_TLR1_TLR2_LIGAND_TREATED_MONOCYTE_DN	0.0302593	0.2396	0.352488	0.377384	1.56209	45	Immunologic signatures	A498_Vorinostat_vs_DMSO
GSE360_CTRL_VS_M_TUBERCULOSIS_DC_DN	0.0303794	0.239971	0.352488	-0.298068	-1.43579	93	Immunologic signatures	A498_Vorinostat_vs_DMSO
GSE6875_WT_VS_FOXP3_KO_TREG_DN	0.03033	0.239971	0.352488	-0.284253	-1.38389	99	Immunologic signatures	A498_Vorinostat_vs_DMSO
REACTOME_GAP_JUNCTION_ASSEMBLY	0.0303643	0.239971	0.352488	0.582499	1.54753	10	Curated geneset	A498_Vorinostat_vs_DMSO
REACTOME_TRANSPORT_OF_CONNEXONS_TO_THE_PLASMA_MEMBRANE	0.0303643	0.239971	0.352488	0.582499	1.54753	10	Curated geneset	A498_Vorinostat_vs_DMSO
REACTOME_EPHA_MEDIATED_GROWTH_CONE_COLLAPSE	0.0304311	0.240242	0.352488	-0.514281	-1.64814	16	Curated geneset	A498_Vorinostat_vs_DMSO
GSE17721_ALL_VS_24H_PAM3CSK4_BMDC_UP	0.030458	0.240317	0.352488	-0.265196	-1.341	123	Immunologic signatures	A498_Vorinostat_vs_DMSO
FAELT_B_CLL_WITH_VH_REARRANGEMENTS_DN	0.0306044	0.24092	0.352488	-0.386491	-1.5111	35	Curated geneset	A498_Vorinostat_vs_DMSO
GSE360_T_GONDII_VS_B_MALAYI_HIGH_DOSE_DC_UP	0.0305801	0.24092	0.352488	-0.304791	-1.43769	84	Immunologic signatures	A498_Vorinostat_vs_DMSO
MODULE_19	0.030587	0.24092	0.352488	-0.252992	-1.33404	155	Computational geneset	A498_Vorinostat_vs_DMSO
MODULE_568	0.0305665	0.24092	0.352488	0.376773	1.55957	45	Computational geneset	A498_Vorinostat_vs_DMSO
KOKKINAKIS_METHIONINE_DEPRIVATION_96HR_DN	0.0306534	0.24103	0.352488	-0.367775	-1.51636	45	Curated geneset	A498_Vorinostat_vs_DMSO
LEE_DIFFERENTIATING_T_LYMPHOCYTE	0.0306422	0.24103	0.352488	0.304068	1.41395	78	Curated geneset	A498_Vorinostat_vs_DMSO
SARTIPY_NORMAL_AT_INSULIN_RESISTANCE_UP	0.0307258	0.241462	0.352488	0.49328	1.56444	17	Curated geneset	A498_Vorinostat_vs_DMSO
MIR9718	0.0308015	0.241919	0.352488	0.400141	1.55452	34	Regulatory target gene set	A498_Vorinostat_vs_DMSO
GSE2405_0H_VS_24H_A_PHAGOCYTOPHILUM_STIM_NEUTROPHIL_UP	0.0309145	0.242392	0.352488	-0.256714	-1.36237	161	Immunologic signatures	A498_Vorinostat_vs_DMSO
HOWARD_NK_CELL_INACT_MONOV_INFLUENZA_A_INDONESIA_05_2005_H5N1_AGE_18_49YO_3DY_UP	0.0309098	0.242392	0.352488	-0.358743	-1.50502	49	Immunologic signatures	A498_Vorinostat_vs_DMSO
MODULE_33	0.0308937	0.242392	0.352488	-0.264032	-1.37239	139	Computational geneset	A498_Vorinostat_vs_DMSO
GSE22601_DOUBLE_POSITIVE_VS_CD8_SINGLE_POSITIVE_THYMOCYTE_UP	0.0309789	0.242759	0.352488	0.291351	1.44049	110	Immunologic signatures	A498_Vorinostat_vs_DMSO
MIR200B_3P	0.0310376	0.242805	0.352488	0.228704	1.29458	271	Regulatory target gene set	A498_Vorinostat_vs_DMSO
REACTOME_CARGO_TRAFFICKING_TO_THE_PERICILIARY_MEMBRANE	0.0310337	0.242805	0.352488	0.413228	1.57645	32	Curated geneset	A498_Vorinostat_vs_DMSO
SOTIRIOU_BREAST_CANCER_GRADE_1_VS_3_UP	0.0310238	0.242805	0.352488	-0.282599	-1.40578	114	Curated geneset	A498_Vorinostat_vs_DMSO
ALONSO_METASTASIS_EMT_UP	0.031096	0.243124	0.352488	-0.435771	-1.53383	24	Curated geneset	A498_Vorinostat_vs_DMSO
PID_REG_GR_PATHWAY	0.0311767	0.243617	0.352488	-0.37271	-1.53045	44	Curated geneset	A498_Vorinostat_vs_DMSO
GSE29618_PDC_VS_MDC_DAY7_FLU_VACCINE_DN	0.0312729	0.243815	0.321776	-0.285809	-1.41226	109	Immunologic signatures	A498_Vorinostat_vs_DMSO
GSE36476_CTRL_VS_TSST_ACT_40H_MEMORY_CD4_TCELL_OLD_DN	0.031221	0.243815	0.352488	-0.248252	-1.32519	163	Immunologic signatures	A498_Vorinostat_vs_DMSO
GSE7831_UNSTIM_VS_INFLUENZA_STIM_PDC_4H_DN	0.0312729	0.243815	0.321776	-0.275321	-1.40073	127	Immunologic signatures	A498_Vorinostat_vs_DMSO
PROVENZANI_METASTASIS_DN	0.0312729	0.243815	0.321776	-0.288382	-1.40946	101	Curated geneset	A498_Vorinostat_vs_DMSO
REACTOME_TRNA_AMINOACYLATION	0.0313224	0.244063	0.321776	0.440282	1.559	24	Curated geneset	A498_Vorinostat_vs_DMSO
GSE8921_UNSTIM_0H_VS_TLR1_2_STIM_MONOCYTE_24H_DN	0.0313944	0.244348	0.321776	0.280106	1.38259	111	Immunologic signatures	A498_Vorinostat_vs_DMSO
MIR758_5P	0.0313847	0.244348	0.321776	0.56624	1.64386	13	Regulatory target gene set	A498_Vorinostat_vs_DMSO
BENPORATH_EED_TARGETS	0.0314713	0.24467	0.321776	-0.237388	-1.31041	200	Curated geneset	A498_Vorinostat_vs_DMSO
GSE19401_PAM2CSK4_VS_RETINOIC_ACID_AND_PAM2CSK4_STIM_FOLLICULAR_DC_DN	0.0314713	0.24467	0.321776	-0.268663	-1.38429	134	Immunologic signatures	A498_Vorinostat_vs_DMSO
THUM_SYSTOLIC_HEART_FAILURE_DN	0.0315151	0.244873	0.321776	0.296298	1.44567	102	Curated geneset	A498_Vorinostat_vs_DMSO
KEGG_PYRIMIDINE_METABOLISM	0.031573	0.245157	0.321776	-0.31753	-1.47457	75	Curated geneset	A498_Vorinostat_vs_DMSO
OSF2_Q6	0.0315872	0.245157	0.321776	-0.287162	-1.40349	101	Regulatory target gene set	A498_Vorinostat_vs_DMSO
GNF2_NS	0.0316054	0.24516	0.321776	-0.386121	-1.49646	34	Computational geneset	A498_Vorinostat_vs_DMSO
JAZAG_TGFB1_SIGNALING_UP	0.0316683	0.245372	0.321776	0.324656	1.41886	60	Curated geneset	A498_Vorinostat_vs_DMSO
MIR215_3P	0.0316683	0.245372	0.321776	0.324809	1.41953	60	Regulatory target gene set	A498_Vorinostat_vs_DMSO
GSE14308_TH2_VS_TH17_DN	0.0317273	0.245552	0.321776	0.297827	1.44029	99	Immunologic signatures	A498_Vorinostat_vs_DMSO
GSE33425_CD161_HIGH_VS_NEG_CD8_TCELL_DN	0.0317205	0.245552	0.321776	-0.264088	-1.34466	128	Immunologic signatures	A498_Vorinostat_vs_DMSO
GSE1460_NAIVE_CD4_TCELL_CORD_BLOOD_VS_THYMIC_STROMAL_CELL_DN	0.031768	0.24573	0.321776	-0.263634	-1.36956	138	Immunologic signatures	A498_Vorinostat_vs_DMSO
REACTOME_INTERACTIONS_OF_VPR_WITH_HOST_CELLULAR_PROTEINS	0.0318276	0.246052	0.321776	0.40419	1.57824	35	Curated geneset	A498_Vorinostat_vs_DMSO
GSE43955_10H_VS_30H_ACT_CD4_TCELL_UP	0.0319295	0.246564	0.321776	-0.290085	-1.41398	98	Immunologic signatures	A498_Vorinostat_vs_DMSO
HASLINGER_B_CLL_WITH_17P13_DELETION	0.031919	0.246564	0.321776	0.489745	1.55322	17	Curated geneset	A498_Vorinostat_vs_DMSO
DELACROIX_RAR_BOUND_ES	0.0319687	0.246728	0.321776	-0.237728	-1.31347	203	Curated geneset	A498_Vorinostat_vs_DMSO
GSE17974_1.5H_VS_72H_IL4_AND_ANTI_IL12_ACT_CD4_TCELL_DN	0.0321038	0.247633	0.321776	-0.268071	-1.38124	134	Immunologic signatures	A498_Vorinostat_vs_DMSO
BIOCARTA_CERAMIDE_PATHWAY	0.0321517	0.247863	0.321776	-0.464226	-1.55517	20	Curated geneset	A498_Vorinostat_vs_DMSO
ZSCAN4_TARGET_GENES	0.0322714	0.248647	0.321776	-0.206108	-1.24245	407	Regulatory target gene set	A498_Vorinostat_vs_DMSO
GSE15930_NAIVE_VS_24H_IN_VITRO_STIM_IL12_CD8_TCELL_UP	0.0323421	0.249053	0.321776	0.293567	1.40519	97	Immunologic signatures	A498_Vorinostat_vs_DMSO
GNF2_UBE2I	0.0323871	0.24912	0.321776	-0.383597	-1.49979	35	Computational geneset	A498_Vorinostat_vs_DMSO
REACTOME_MITOTIC_G2_G2_M_PHASES	0.0323776	0.24912	0.321776	-0.258678	-1.35418	148	Curated geneset	A498_Vorinostat_vs_DMSO
GSE25088_WT_VS_STAT6_KO_MACROPHAGE_ROSIGLITAZONE_AND_IL4_STIM_DN	0.032465	0.249441	0.321776	-0.302371	-1.43389	87	Immunologic signatures	A498_Vorinostat_vs_DMSO
NAKAYA_PBMC_FLUMIST_AGE_18_50YO_3DY_UP	0.0324588	0.249441	0.321776	-0.204827	-1.23085	394	Immunologic signatures	A498_Vorinostat_vs_DMSO
GSE29618_BCELL_VS_MONOCYTE_UP	0.0326167	0.250328	0.321776	-0.293691	-1.39217	83	Immunologic signatures	A498_Vorinostat_vs_DMSO
NFKB_C	0.0326017	0.250328	0.321776	-0.280652	-1.3961	114	Regulatory target gene set	A498_Vorinostat_vs_DMSO
GSE14308_TH1_VS_TH17_UP	0.0326842	0.250706	0.321776	-0.273578	-1.38712	121	Immunologic signatures	A498_Vorinostat_vs_DMSO
MIR496	0.0327103	0.250767	0.321776	0.362609	1.53248	49	Regulatory target gene set	A498_Vorinostat_vs_DMSO
GSE37533_UNTREATED_VS_PIOGLIZATONE_TREATED_CD4_TCELL_PPARG2_AND_FOXP3_TRASDUCED_DN	0.0327346	0.250813	0.321776	0.300142	1.42689	94	Immunologic signatures	A498_Vorinostat_vs_DMSO
GSE21360_PRIMARY_VS_SECONDARY_MEMORY_CD8_TCELL_UP	0.032831	0.251273	0.321776	-0.28685	-1.37989	91	Immunologic signatures	A498_Vorinostat_vs_DMSO
MARTORIATI_MDM4_TARGETS_FETAL_LIVER_UP	0.0328201	0.251273	0.321776	-0.274407	-1.38478	120	Curated geneset	A498_Vorinostat_vs_DMSO
REACTOME_RNA_POLYMERASE_II_TRANSCRIBES_SNRNA_GENES	0.0329813	0.252283	0.321776	0.329705	1.46436	63	Curated geneset	A498_Vorinostat_vs_DMSO
GNF2_CARD15	0.0332441	0.254152	0.321776	-0.474435	-1.57701	19	Computational geneset	A498_Vorinostat_vs_DMSO
GSE32901_TH1_VS_TH17_ENRICHED_CD4_TCELL_UP	0.0334422	0.255256	0.321776	0.309786	1.46621	89	Immunologic signatures	A498_Vorinostat_vs_DMSO
KEGG_HEMATOPOIETIC_CELL_LINEAGE	0.033444	0.255256	0.321776	-0.509011	-1.63125	16	Curated geneset	A498_Vorinostat_vs_DMSO
MIR4673	0.033444	0.255256	0.321776	-0.318172	-1.4572	71	Regulatory target gene set	A498_Vorinostat_vs_DMSO
SATO_SILENCED_BY_METHYLATION_IN_PANCREATIC_CANCER_1	0.0335059	0.255587	0.321776	0.271549	1.37863	133	Curated geneset	A498_Vorinostat_vs_DMSO
CHEN_LVAD_SUPPORT_OF_FAILING_HEART_UP	0.033638	0.256232	0.321776	0.345948	1.48753	51	Curated geneset	A498_Vorinostat_vs_DMSO
GAJATE_RESPONSE_TO_TRABECTEDIN_UP	0.0336463	0.256232	0.321776	0.402147	1.57027	35	Curated geneset	A498_Vorinostat_vs_DMSO
REACTOME_WNT5A_DEPENDENT_INTERNALIZATION_OF_FZD2_FZD5_AND_ROR2	0.033638	0.256232	0.321776	0.571459	1.56706	11	Curated geneset	A498_Vorinostat_vs_DMSO
GSE20500_RETINOIC_ACID_VS_RARA_ANTAGONIST_TREATED_CD4_TCELL_DN	0.0337966	0.257093	0.321776	-0.28475	-1.3917	101	Immunologic signatures	A498_Vorinostat_vs_DMSO
GSE360_DC_VS_MAC_T_GONDII_DN	0.0337966	0.257093	0.321776	-0.285204	-1.39392	101	Immunologic signatures	A498_Vorinostat_vs_DMSO
MIR6744_5P	0.0338431	0.257163	0.321776	-0.472431	-1.57035	19	Regulatory target gene set	A498_Vorinostat_vs_DMSO
REACTOME_TRANSPORT_OF_INORGANIC_CATIONS_ANIONS_AND_AMINO_ACIDS_OLIGOPEPTIDES	0.0338431	0.257163	0.321776	0.395008	1.57534	37	Curated geneset	A498_Vorinostat_vs_DMSO
GSE19512_NAUTRAL_VS_INDUCED_TREG_DN	0.0339198	0.257179	0.321776	-0.295515	-1.42431	92	Immunologic signatures	A498_Vorinostat_vs_DMSO
GSE20366_EX_VIVO_VS_HOMEOSTATIC_CONVERSION_NAIVE_CD4_TCELL_UP	0.0338933	0.257179	0.321776	0.282627	1.3787	103	Immunologic signatures	A498_Vorinostat_vs_DMSO
GSE37532_TREG_VS_TCONV_CD4_TCELL_FROM_VISCERAL_ADIPOSE_TISSUE_DN	0.0338677	0.257179	0.321776	-0.280411	-1.3949	114	Immunologic signatures	A498_Vorinostat_vs_DMSO
WP_RAS_SIGNALING	0.0339198	0.257179	0.321776	-0.296373	-1.42844	92	Curated geneset	A498_Vorinostat_vs_DMSO
GSE15330_MEGAKARYOCYTE_ERYTHROID_VS_GRANULOCYTE_MONOCYTE_PROGENITOR_IKAROS_KO_DN	0.0340109	0.257728	0.321776	-0.277905	-1.39773	118	Immunologic signatures	A498_Vorinostat_vs_DMSO
GSE30971_WBP7_HET_VS_KO_MACROPHAGE_2H_LPS_STIM_DN	0.0340353	0.25777	0.321776	0.310279	1.42765	76	Immunologic signatures	A498_Vorinostat_vs_DMSO
BEGUM_TARGETS_OF_PAX3_FOXO1_FUSION_UP	0.0341149	0.257949	0.321776	-0.431566	-1.51903	24	Curated geneset	A498_Vorinostat_vs_DMSO
MIR6810_3P	0.0341024	0.257949	0.321776	-0.378446	-1.50505	38	Regulatory target gene set	A498_Vorinostat_vs_DMSO
PUIFFE_INVASION_INHIBITED_BY_ASCITES_UP	0.0341149	0.257949	0.321776	-0.34194	-1.47282	56	Curated geneset	A498_Vorinostat_vs_DMSO
LEE_LIVER_CANCER_SURVIVAL_UP	0.0341698	0.258222	0.321776	0.32735	1.4539	63	Curated geneset	A498_Vorinostat_vs_DMSO
GSE37563_WT_VS_CTLA4_KO_CD4_TCELL_D4_POST_IMMUNIZATION_UP	0.034223	0.258482	0.321776	0.310996	1.43367	77	Immunologic signatures	A498_Vorinostat_vs_DMSO
DANG_REGULATED_BY_MYC_DN	0.034244	0.258499	0.321776	-0.250745	-1.31906	157	Curated geneset	A498_Vorinostat_vs_DMSO
MIR5587_5P	0.0343217	0.258802	0.321776	0.324504	1.41595	59	Regulatory target gene set	A498_Vorinostat_vs_DMSO
MIR6835_5P	0.0343054	0.258802	0.321776	0.486333	1.5424	17	Regulatory target gene set	A498_Vorinostat_vs_DMSO
GSE46606_UNSTIM_VS_CD40L_IL2_IL5_3DAY_STIMULATED_IRF4MID_SORTED_BCELL_UP	0.0343894	0.259171	0.321776	0.274224	1.39151	129	Immunologic signatures	A498_Vorinostat_vs_DMSO
KEGG_INOSITOL_PHOSPHATE_METABOLISM	0.0344609	0.259426	0.321776	0.363143	1.46482	41	Curated geneset	A498_Vorinostat_vs_DMSO
ZNF697_TARGET_GENES	0.0344609	0.259426	0.321776	0.39651	1.54042	34	Regulatory target gene set	A498_Vorinostat_vs_DMSO
GSE21546_UNSTIM_VS_ANTI_CD3_STIM_SAP1A_KO_DP_THYMOCYTES_DN	0.0345591	0.260024	0.321776	0.41911	1.57392	30	Immunologic signatures	A498_Vorinostat_vs_DMSO
GSE2124_CTRL_VS_LYMPHOTOXIN_BETA_TREATED_MLN_DN	0.0345855	0.26008	0.321776	0.287206	1.39735	101	Immunologic signatures	A498_Vorinostat_vs_DMSO
MIR603	0.0346272	0.26011	0.321776	0.309506	1.43377	81	Regulatory target gene set	A498_Vorinostat_vs_DMSO
MIR6770_5P	0.0346272	0.26011	0.321776	0.309748	1.42521	76	Regulatory target gene set	A498_Vorinostat_vs_DMSO
GSE17721_PAM3CSK4_VS_CPG_8H_BMDC_DN	0.0346514	0.26015	0.321776	0.273096	1.37266	122	Immunologic signatures	A498_Vorinostat_vs_DMSO
MODULE_107	0.0346955	0.260339	0.321776	-0.419936	-1.53094	27	Computational geneset	A498_Vorinostat_vs_DMSO
LIAO_HAVE_SOX4_BINDING_SITES	0.0348329	0.260793	0.321776	-0.43067	-1.55183	26	Curated geneset	A498_Vorinostat_vs_DMSO
MIR148A_3P	0.0348505	0.260793	0.321776	0.246385	1.32032	194	Regulatory target gene set	A498_Vorinostat_vs_DMSO
MIR148B_3P	0.0348505	0.260793	0.321776	0.246385	1.32032	194	Regulatory target gene set	A498_Vorinostat_vs_DMSO
REACTOME_TELOMERE_MAINTENANCE	0.034808	0.260793	0.321776	0.344692	1.48213	51	Curated geneset	A498_Vorinostat_vs_DMSO
WP_FRAGILE_X_SYNDROME	0.034808	0.260793	0.321776	0.310397	1.43091	77	Curated geneset	A498_Vorinostat_vs_DMSO
MIR3116	0.0348855	0.260912	0.321776	0.371962	1.53965	45	Regulatory target gene set	A498_Vorinostat_vs_DMSO
GSE24102_GRANULOCYSTIC_MDSC_VS_NEUTROPHIL_DN	0.0349865	0.261526	0.321776	-0.265349	-1.36917	133	Immunologic signatures	A498_Vorinostat_vs_DMSO
REACTOME_INTRACELLULAR_SIGNALING_BY_SECOND_MESSENGERS	0.0350293	0.261704	0.321776	-0.23926	-1.31964	193	Curated geneset	A498_Vorinostat_vs_DMSO
BRACHAT_RESPONSE_TO_CAMPTOTHECIN_DN	0.0350708	0.261731	0.321776	-0.411907	-1.52298	30	Curated geneset	A498_Vorinostat_vs_DMSO
MZF1_02	0.03506	0.261731	0.321776	-0.283767	-1.40217	109	Regulatory target gene set	A498_Vorinostat_vs_DMSO
BRUINS_UVC_RESPONSE_MIDDLE	0.035111	0.261888	0.321776	0.339218	1.47656	57	Curated geneset	A498_Vorinostat_vs_DMSO
GSE26488_WT_VS_HDAC7_DELTAP_TG_OT2_THYMOCYTE_WITH_PEPTIDE_INJECTION_DN	0.0351338	0.261917	0.321776	-0.279655	-1.39114	114	Immunologic signatures	A498_Vorinostat_vs_DMSO
GSE6674_PL2_3_VS_ANTI_IGM_AND_CPG_STIM_BCELL_UP	0.0351744	0.262078	0.321776	-0.281005	-1.37971	103	Immunologic signatures	A498_Vorinostat_vs_DMSO
IVANOVA_HEMATOPOIESIS_MATURE_CELL	0.0352596	0.262571	0.321776	0.264229	1.36988	150	Curated geneset	A498_Vorinostat_vs_DMSO
CERVERA_SDHB_TARGETS_1_UP	0.0352885	0.262644	0.321776	-0.376476	-1.49722	38	Curated geneset	A498_Vorinostat_vs_DMSO
GSE14000_4H_VS_16H_LPS_DC_UP	0.0354266	0.263529	0.321776	0.277312	1.3688	111	Immunologic signatures	A498_Vorinostat_vs_DMSO
MARIADASON_REGULATED_BY_HISTONE_ACETYLATION_UP	0.0355366	0.264205	0.321776	0.383961	1.53133	38	Curated geneset	A498_Vorinostat_vs_DMSO
MORF_NPM1	0.0355833	0.264409	0.321776	-0.257321	-1.34556	147	Computational geneset	A498_Vorinostat_vs_DMSO
MARKEY_RB1_ACUTE_LOF_DN	0.0356917	0.264929	0.321776	-0.281878	-1.39284	109	Curated geneset	A498_Vorinostat_vs_DMSO
MIR6881_5P	0.0356807	0.264929	0.321776	0.394789	1.53373	34	Regulatory target gene set	A498_Vorinostat_vs_DMSO
GSE21546_UNSTIM_VS_ANTI_CD3_STIM_ELK1_KO_DP_THYMOCYTES_UP	0.0359525	0.266722	0.321776	0.320966	1.44766	68	Immunologic signatures	A498_Vorinostat_vs_DMSO
BLANCO_MELO_BETA_INTERFERON_TREATED_BRONCHIAL_EPITHELIAL_CELLS_DN	0.0359986	0.26692	0.321776	0.394332	1.51651	33	Curated geneset	A498_Vorinostat_vs_DMSO
TAL1BETAE47_01	0.0360207	0.26694	0.321776	-0.306787	-1.42541	79	Regulatory target gene set	A498_Vorinostat_vs_DMSO
BOYLAN_MULTIPLE_MYELOMA_D_DN	0.0360952	0.267349	0.321776	-0.368993	-1.49439	42	Curated geneset	A498_Vorinostat_vs_DMSO
WP_INITIATION_OF_TRANSCRIPTION_AND_TRANSLATION_ELONGATION_AT_THE_HIV1_LTR	0.0361185	0.267378	0.321776	-0.424255	-1.52597	25	Curated geneset	A498_Vorinostat_vs_DMSO
KEGG_SMALL_CELL_LUNG_CANCER	0.0362172	0.267964	0.321776	-0.351282	-1.47242	50	Curated geneset	A498_Vorinostat_vs_DMSO
GSE28737_WT_VS_BCL6_KO_MARGINAL_ZONE_BCELL_DN	0.0363005	0.268229	0.321776	0.285278	1.38797	101	Immunologic signatures	A498_Vorinostat_vs_DMSO
HOELZEL_NF1_TARGETS_UP	0.0363113	0.268229	0.321776	-0.323388	-1.45216	65	Curated geneset	A498_Vorinostat_vs_DMSO
STEIN_ESRRA_TARGETS_RESPONSIVE_TO_ESTROGEN_DN	0.0362907	0.268229	0.321776	-0.410715	-1.51858	30	Curated geneset	A498_Vorinostat_vs_DMSO
GCM_PTK2	0.036439	0.269016	0.321776	0.29221	1.41826	100	Computational geneset	A498_Vorinostat_vs_DMSO
PID_S1P_S1P3_PATHWAY	0.0364569	0.269016	0.321776	-0.502749	-1.61118	16	Curated geneset	A498_Vorinostat_vs_DMSO
GSE45739_NRAS_KO_VS_WT_ACD3_ACD28_STIM_CD4_TCELL_UP	0.0364766	0.269018	0.321776	-0.261315	-1.33055	128	Immunologic signatures	A498_Vorinostat_vs_DMSO
GSE11864_CSF1_IFNG_VS_CSF1_PAM3CYS_IN_MAC_UP	0.0366488	0.270103	0.321776	0.281218	1.40291	119	Immunologic signatures	A498_Vorinostat_vs_DMSO
GSE21063_3H_VS_16H_ANTI_IGM_STIM_BCELL_DN	0.036663	0.270103	0.321776	0.272692	1.38373	129	Immunologic signatures	A498_Vorinostat_vs_DMSO
BLUM_RESPONSE_TO_SALIRASIB_DN	0.036709	0.270297	0.321776	-0.221742	-1.25643	246	Curated geneset	A498_Vorinostat_vs_DMSO
GSE17974_0.5H_VS_72H_UNTREATED_IN_VITRO_CD4_TCELL_UP	0.0367901	0.270682	0.321776	0.28882	1.37862	96	Immunologic signatures	A498_Vorinostat_vs_DMSO
GSE24634_IL4_VS_CTRL_TREATED_NAIVE_CD4_TCELL_DAY10_DN	0.0368004	0.270682	0.321776	-0.259582	-1.34851	138	Immunologic signatures	A498_Vorinostat_vs_DMSO
GCTNWTTGK_UNKNOWN	0.0368776	0.271104	0.321776	-0.264831	-1.35723	130	Regulatory target gene set	A498_Vorinostat_vs_DMSO
CP2_02	0.0369655	0.271318	0.321776	-0.275542	-1.35589	104	Regulatory target gene set	A498_Vorinostat_vs_DMSO
GSE10325_LUPUS_CD4_TCELL_VS_LUPUS_MYELOID_DN	0.0369655	0.271318	0.321776	-0.272654	-1.34546	107	Immunologic signatures	A498_Vorinostat_vs_DMSO
GSE22886_NEUTROPHIL_VS_DC_UP	0.0369756	0.271318	0.321776	0.354882	1.48293	46	Immunologic signatures	A498_Vorinostat_vs_DMSO
KEGG_ANTIGEN_PROCESSING_AND_PRESENTATION	0.0369853	0.271318	0.321776	-0.378021	-1.48463	37	Curated geneset	A498_Vorinostat_vs_DMSO
MIR152_3P	0.0370128	0.271375	0.321776	0.249331	1.33723	195	Regulatory target gene set	A498_Vorinostat_vs_DMSO
ZNF92_TARGET_GENES	0.0371683	0.27237	0.321776	-0.193697	-1.21273	577	Regulatory target gene set	A498_Vorinostat_vs_DMSO
GSE17721_CPG_VS_GARDIQUIMOD_8H_BMDC_DN	0.037196	0.272428	0.321776	-0.271845	-1.37185	120	Immunologic signatures	A498_Vorinostat_vs_DMSO
GSE24634_TREG_VS_TCONV_POST_DAY7_IL4_CONVERSION_DN	0.0372735	0.272851	0.321776	-0.274856	-1.36314	111	Immunologic signatures	A498_Vorinostat_vs_DMSO
GSE29614_CTRL_VS_TIV_FLU_VACCINE_PBMC_2007_DN	0.0375867	0.274561	0.321776	-0.311864	-1.44826	75	Immunologic signatures	A498_Vorinostat_vs_DMSO
GSE3982_DC_VS_MAC_DN	0.0375867	0.274561	0.321776	-0.272045	-1.34245	107	Immunologic signatures	A498_Vorinostat_vs_DMSO
GSE6259_CD4_TCELL_VS_CD8_TCELL_UP	0.0375868	0.274561	0.321776	-0.280619	-1.38661	109	Immunologic signatures	A498_Vorinostat_vs_DMSO
MUNSHI_MULTIPLE_MYELOMA_UP	0.0375867	0.274561	0.321776	-0.36734	-1.5084	44	Curated geneset	A498_Vorinostat_vs_DMSO
GSE5679_CTRL_VS_PPARG_LIGAND_ROSIGLITAZONE_AND_RARA_AGONIST_AM580_TREATED_DC_DN	0.0377453	0.275573	0.321776	-0.270196	-1.35692	117	Immunologic signatures	A498_Vorinostat_vs_DMSO
SOX10_TARGET_GENES	0.0379053	0.276594	0.321776	-0.273238	-1.38768	126	Regulatory target gene set	A498_Vorinostat_vs_DMSO
MORF_XRCC5	0.0380585	0.277566	0.321776	-0.233509	-1.29713	209	Computational geneset	A498_Vorinostat_vs_DMSO
GSE25123_CTRL_VS_IL4_AND_ROSIGLITAZONE_STIM_MACROPHAGE_UP	0.0382184	0.278437	0.321776	-0.269104	-1.3691	127	Immunologic signatures	A498_Vorinostat_vs_DMSO
GSE29618_MONOCYTE_VS_PDC_DAY7_FLU_VACCINE_UP	0.038208	0.278437	0.321776	-0.273838	-1.34751	104	Immunologic signatures	A498_Vorinostat_vs_DMSO
SCHERER_PBMC_YF_VAX_OR_APSV_WETVAX_AGE_18_40YO_JOINT_TO_VACCINIA_AND_YELLOW_FEVER_DN	0.0382646	0.278626	0.321776	-0.500602	-1.6043	16	Immunologic signatures	A498_Vorinostat_vs_DMSO
GSE22432_MULTIPOTENT_VS_COMMON_DC_PROGENITOR_UNTREATED_UP	0.0383797	0.279317	0.321776	-0.255397	-1.36551	164	Immunologic signatures	A498_Vorinostat_vs_DMSO
REACTOME_LATE_ENDOSOMAL_MICROAUTOPHAGY	0.0384054	0.279356	0.321776	-0.423901	-1.52744	26	Curated geneset	A498_Vorinostat_vs_DMSO
MATSUMIYA_PBMC_MODIFIED_VACCINIA_ANKARA_VACCINE_AGE_18_55YO_2DY_UP	0.0384322	0.279366	0.321776	-0.414339	-1.5198	29	Immunologic signatures	A498_Vorinostat_vs_DMSO
MIR505_5P	0.0384676	0.279366	0.321776	-0.423459	-1.52311	25	Regulatory target gene set	A498_Vorinostat_vs_DMSO
TORCHIA_TARGETS_OF_EWSR1_FLI1_FUSION_DN	0.0384608	0.279366	0.321776	-0.252775	-1.33	153	Curated geneset	A498_Vorinostat_vs_DMSO
GAUSSMANN_MLL_AF4_FUSION_TARGETS_A_DN	0.0384961	0.279426	0.321776	0.397534	1.55226	35	Curated geneset	A498_Vorinostat_vs_DMSO
GSE16451_CTRL_VS_WEST_EQUINE_ENC_VIRUS_IMMATURE_NEURON_CELL_LINE_DN	0.03859	0.279757	0.321776	-0.265951	-1.37324	131	Immunologic signatures	A498_Vorinostat_vs_DMSO
NIKOLSKY_BREAST_CANCER_7Q21_Q22_AMPLICON	0.0385738	0.279757	0.321776	0.379765	1.51459	38	Curated geneset	A498_Vorinostat_vs_DMSO
REACTOME_PIWI_INTERACTING_RNA_PIRNA_BIOGENESIS	0.0386025	0.279757	0.321776	0.555871	1.57412	12	Curated geneset	A498_Vorinostat_vs_DMSO
MODULE_273	0.0386519	0.279967	0.321776	0.38926	1.5381	36	Computational geneset	A498_Vorinostat_vs_DMSO
MIR141_5P	0.0387303	0.280388	0.321776	0.352625	1.44339	43	Regulatory target gene set	A498_Vorinostat_vs_DMSO
GSE41176_WT_VS_TAK1_KO_UNSTIM_BCELL_UP	0.0387687	0.280518	0.321776	-0.296975	-1.4083	87	Immunologic signatures	A498_Vorinostat_vs_DMSO
LIM_MAMMARY_LUMINAL_MATURE_DN	0.0388274	0.280796	0.321776	-0.356974	-1.47182	45	Curated geneset	A498_Vorinostat_vs_DMSO
GSE17974_0.5H_VS_72H_IL4_AND_ANTI_IL12_ACT_CD4_TCELL_DN	0.0388501	0.280813	0.321776	-0.265195	-1.37021	135	Immunologic signatures	A498_Vorinostat_vs_DMSO
GSE14000_UNSTIM_VS_4H_LPS_DC_UP	0.0389574	0.28144	0.321776	0.280295	1.39831	119	Immunologic signatures	A498_Vorinostat_vs_DMSO
REACTOME_HSF1_DEPENDENT_TRANSACTIVATION	0.0390008	0.281607	0.321776	-0.421968	-1.52047	26	Curated geneset	A498_Vorinostat_vs_DMSO
MORF_MAP2K7	0.0392075	0.282951	0.321776	0.369333	1.52877	45	Computational geneset	A498_Vorinostat_vs_DMSO
GSE25147_UNSTIM_VS_HELIOBACTER_PYLORI_LPS_STIM_MKN45_CELL_DN	0.0392339	0.282993	0.321776	-0.309836	-1.43086	73	Immunologic signatures	A498_Vorinostat_vs_DMSO
GSE12845_IGD_POS_VS_NEG_BLOOD_BCELL_DN	0.03943	0.284259	0.321776	-0.255099	-1.33393	147	Immunologic signatures	A498_Vorinostat_vs_DMSO
GSE28237_FOLLICULAR_VS_LATE_GC_BCELL_DN	0.0394818	0.284484	0.321776	-0.279869	-1.38291	109	Immunologic signatures	A498_Vorinostat_vs_DMSO
MIR33B_3P	0.0395811	0.284901	0.321776	-0.444782	-1.54004	23	Regulatory target gene set	A498_Vorinostat_vs_DMSO
REACTOME_COOPERATION_OF_PDCL_PHLP1_AND_TRIC_CCT_IN_G_PROTEIN_BETA_FOLDING	0.0395811	0.284901	0.321776	-0.444452	-1.53889	23	Curated geneset	A498_Vorinostat_vs_DMSO
REACTOME_SYNTHESIS_OF_DNA	0.0396142	0.284991	0.321776	-0.286304	-1.40176	102	Curated geneset	A498_Vorinostat_vs_DMSO
LUI_THYROID_CANCER_CLUSTER_2	0.0396748	0.285278	0.321776	0.429642	1.52132	24	Curated geneset	A498_Vorinostat_vs_DMSO
GSE2706_R848_VS_R848_AND_LPS_8H_STIM_DC_UP	0.0398329	0.286265	0.321776	0.311141	1.42757	75	Immunologic signatures	A498_Vorinostat_vs_DMSO
HATADA_METHYLATED_IN_LUNG_CANCER_UP	0.0399068	0.286647	0.321776	-0.280885	-1.36587	97	Curated geneset	A498_Vorinostat_vs_DMSO
GSE30971_CTRL_VS_LPS_STIM_MACROPHAGE_WBP7_KO_2H_DN	0.0400735	0.287694	0.321776	0.284952	1.40885	110	Immunologic signatures	A498_Vorinostat_vs_DMSO
GSE360_L_DONOVANI_VS_B_MALAYI_HIGH_DOSE_MAC_UP	0.040198	0.288438	0.321776	-0.280104	-1.39134	113	Immunologic signatures	A498_Vorinostat_vs_DMSO
GSE6269_E_COLI_VS_STREP_PNEUMO_INF_PBMC_DN	0.040238	0.288575	0.321776	-0.301804	-1.42402	85	Immunologic signatures	A498_Vorinostat_vs_DMSO
ALCALA_APOPTOSIS	0.0403147	0.288874	0.321776	-0.316654	-1.4359	68	Curated geneset	A498_Vorinostat_vs_DMSO
GSE15930_STIM_VS_STIM_AND_TRICHOSTATINA_48H_CD8_T_CELL_UP	0.0403217	0.288874	0.321776	-0.270031	-1.3627	120	Immunologic signatures	A498_Vorinostat_vs_DMSO
ZNF555_TARGET_GENES	0.0404666	0.289762	0.321776	0.4107	1.54234	30	Regulatory target gene set	A498_Vorinostat_vs_DMSO
GSE45365_CTRL_VS_MCMV_INFECTION_NK_CELL_UP	0.0405126	0.28979	0.321776	0.333911	1.48873	65	Immunologic signatures	A498_Vorinostat_vs_DMSO
MORF_ATF2	0.0405003	0.28979	0.321776	0.288024	1.37866	97	Computational geneset	A498_Vorinostat_vs_DMSO
GSE30971_CTRL_VS_LPS_STIM_MACROPHAGE_WBP7_HET_4H_DN	0.0406419	0.290564	0.321776	0.278741	1.3941	118	Immunologic signatures	A498_Vorinostat_vs_DMSO
SCHUETZ_BREAST_CANCER_DUCTAL_INVASIVE_DN	0.0406749	0.29065	0.321776	0.375043	1.50819	39	Curated geneset	A498_Vorinostat_vs_DMSO
GSE27786_BCELL_VS_CD4_TCELL_DN	0.0411442	0.293851	0.321776	-0.278913	-1.35628	97	Immunologic signatures	A498_Vorinostat_vs_DMSO
GCM_RAF1	0.0412193	0.294234	0.321776	-0.36782	-1.4628	38	Computational geneset	A498_Vorinostat_vs_DMSO
DUAN_PRDM5_TARGETS	0.041422	0.29507	0.321776	-0.44198	-1.53034	23	Curated geneset	A498_Vorinostat_vs_DMSO
GSE6269_HEALTHY_VS_STAPH_AUREUS_INF_PBMC_DN	0.041422	0.29507	0.321776	-0.292019	-1.39986	90	Immunologic signatures	A498_Vorinostat_vs_DMSO
MALONEY_RESPONSE_TO_17AAG_UP	0.041422	0.29507	0.321776	-0.442481	-1.53207	23	Curated geneset	A498_Vorinostat_vs_DMSO
MIR4757_5P	0.041404	0.29507	0.321776	-0.418461	-1.50513	25	Regulatory target gene set	A498_Vorinostat_vs_DMSO
DORSEY_GAB2_TARGETS	0.0415471	0.295808	0.321776	0.542011	1.57352	13	Curated geneset	A498_Vorinostat_vs_DMSO
MIR8065	0.0417629	0.297191	0.321776	0.306512	1.42704	79	Regulatory target gene set	A498_Vorinostat_vs_DMSO
GSE2770_TGFB_AND_IL4_VS_IL12_TREATED_ACT_CD4_TCELL_6H_DN	0.0418329	0.297536	0.321776	-0.259154	-1.35704	144	Immunologic signatures	A498_Vorinostat_vs_DMSO
DEBIASI_APOPTOSIS_BY_REOVIRUS_INFECTION_DN	0.0418722	0.297662	0.321776	0.242811	1.31778	202	Curated geneset	A498_Vorinostat_vs_DMSO
GSE17580_UNINFECTED_VS_S_MANSONI_INF_TREG_DN	0.0419206	0.297852	0.321776	-0.268243	-1.3558	122	Immunologic signatures	A498_Vorinostat_vs_DMSO
GSE19923_WT_VS_E2A_KO_DP_THYMOCYTE_UP	0.0420086	0.298324	0.321776	-0.288527	-1.37036	89	Immunologic signatures	A498_Vorinostat_vs_DMSO
ZHENG_GLIOBLASTOMA_PLASTICITY_DN	0.0420486	0.298454	0.321776	0.418952	1.51897	26	Curated geneset	A498_Vorinostat_vs_DMSO
GSE22935_WT_VS_MYD88_KO_MACROPHAGE_48H_MBOVIS_BCG_STIM_UP	0.0420854	0.298562	0.321776	0.283982	1.38942	106	Immunologic signatures	A498_Vorinostat_vs_DMSO
MIF1_01	0.0425018	0.30136	0.321776	0.302211	1.41764	85	Regulatory target gene set	A498_Vorinostat_vs_DMSO
GSE39556_UNTREATED_VS_3H_POLYIC_INJ_MOUSE_CD8A_DC_UP	0.0426697	0.302396	0.321776	0.298163	1.40658	87	Immunologic signatures	A498_Vorinostat_vs_DMSO
KUMAR_TARGETS_OF_MLL_AF9_FUSION	0.0429108	0.303948	0.321776	-0.241244	-1.31287	182	Curated geneset	A498_Vorinostat_vs_DMSO
GSE42724_MEMORY_BCELL_VS_PLASMABLAST_UP	0.0429973	0.303953	0.321776	0.277214	1.38294	119	Immunologic signatures	A498_Vorinostat_vs_DMSO
KOKKINAKIS_METHIONINE_DEPRIVATION_96HR_UP	0.0429991	0.303953	0.321776	-0.309008	-1.435	75	Curated geneset	A498_Vorinostat_vs_DMSO
PID_BETA_CATENIN_NUC_PATHWAY	0.0429985	0.303953	0.321776	-0.366921	-1.45922	38	Curated geneset	A498_Vorinostat_vs_DMSO
REACTOME_TRANSPORT_OF_MATURE_MRNAS_DERIVED_FROM_INTRONLESS_TRANSCRIPTS	0.0429997	0.303953	0.321776	0.356462	1.43787	41	Curated geneset	A498_Vorinostat_vs_DMSO
GSE37534_GW1929_VS_ROSIGLITAZONE_TREATED_CD4_TCELL_PPARG1_FOXP3_TRANSDUCED_DN	0.0431603	0.304931	0.321776	0.280041	1.38123	109	Immunologic signatures	A498_Vorinostat_vs_DMSO
WP_ANGIOPOIETINLIKE_PROTEIN_8_REGULATORY_PATHWAY	0.0432425	0.305356	0.321776	0.307281	1.43663	84	Curated geneset	A498_Vorinostat_vs_DMSO
HALLMARK_UV_RESPONSE_DN	0.0433572	0.305738	0.321776	-0.299439	-1.41286	85	Hallmark gene set	A498_Vorinostat_vs_DMSO
REACTOME_MITOTIC_TELOPHASE_CYTOKINESIS	0.0433404	0.305738	0.321776	0.537787	1.56126	13	Curated geneset	A498_Vorinostat_vs_DMSO
RGAGGAARY_PU1_Q6	0.0433631	0.305738	0.321776	-0.239858	-1.33077	210	Regulatory target gene set	A498_Vorinostat_vs_DMSO
KINSEY_TARGETS_OF_EWSR1_FLII_FUSION_DN	0.0434546	0.306226	0.321776	-0.250184	-1.33486	162	Curated geneset	A498_Vorinostat_vs_DMSO
AP2ALPHA_01	0.0435465	0.30656	0.321776	-0.280875	-1.38633	110	Regulatory target gene set	A498_Vorinostat_vs_DMSO
MOREAUX_MULTIPLE_MYELOMA_BY_TACI_UP	0.0435465	0.30656	0.321776	-0.263517	-1.35777	134	Curated geneset	A498_Vorinostat_vs_DMSO
GSE24292_WT_VS_PPARG_KO_MACROPHAGE_UP	0.0435745	0.306564	0.321776	0.276926	1.3815	119	Immunologic signatures	A498_Vorinostat_vs_DMSO
MORF_IL16	0.0435916	0.306564	0.321776	0.297796	1.37749	82	Computational geneset	A498_Vorinostat_vs_DMSO
REACTOME_SIGNALING_BY_ERBB4	0.0436878	0.307085	0.321776	-0.414793	-1.52365	28	Curated geneset	A498_Vorinostat_vs_DMSO
MIR4533	0.0437217	0.307166	0.321776	0.25908	1.34319	150	Regulatory target gene set	A498_Vorinostat_vs_DMSO
GSE42021_TCONV_PLN_VS_CD24INT_TCONV_THYMUS_DN	0.0439961	0.308937	0.321776	-0.274053	-1.35003	108	Immunologic signatures	A498_Vorinostat_vs_DMSO
GSE2706_UNSTIM_VS_2H_R848_DC_UP	0.0441516	0.309713	0.321776	0.294641	1.38794	88	Immunologic signatures	A498_Vorinostat_vs_DMSO
GSE7768_OVA_ALONE_VS_OVA_WITH_MPL_IMMUNIZED_MOUSE_WHOLE_SPLEEN_6H_UP	0.0441516	0.309713	0.321776	0.276545	1.3796	119	Immunologic signatures	A498_Vorinostat_vs_DMSO
GSE26488_CTRL_VS_PEPTIDE_INJECTION_OT2_THYMOCYTE_DN	0.0442365	0.310072	0.321776	0.286148	1.36493	95	Immunologic signatures	A498_Vorinostat_vs_DMSO
ZSCAN5DP_TARGET_GENES	0.0442478	0.310072	0.287857	0.190916	1.20702	793	Regulatory target gene set	A498_Vorinostat_vs_DMSO
GSE339_CD8POS_VS_CD4CD8DN_DC_IN_CULTURE_DN	0.0442758	0.31011	0.321776	-0.261293	-1.32113	124	Immunologic signatures	A498_Vorinostat_vs_DMSO
CP2_01	0.0445354	0.311612	0.321776	-0.276765	-1.36757	109	Regulatory target gene set	A498_Vorinostat_vs_DMSO
KAECH_NAIVE_VS_DAY15_EFF_CD8_TCELL_DN	0.0445354	0.311612	0.321776	-0.276705	-1.36728	109	Immunologic signatures	A498_Vorinostat_vs_DMSO
GNF2_PA2G4	0.0448032	0.313327	0.321776	-0.307124	-1.42625	75	Computational geneset	A498_Vorinostat_vs_DMSO
GABRIELY_MIR21_TARGETS	0.0449878	0.314458	0.321776	0.246517	1.31275	190	Curated geneset	A498_Vorinostat_vs_DMSO
MORF_CTBP1	0.0450724	0.31489	0.321776	-0.250112	-1.3209	154	Computational geneset	A498_Vorinostat_vs_DMSO
MODULE_358	0.0452815	0.31619	0.321776	0.354637	1.51727	50	Computational geneset	A498_Vorinostat_vs_DMSO
KRIGE_RESPONSE_TO_TOSEDOSTAT_24HR_UP	0.0454545	0.317238	0.287857	0.210982	1.25914	407	Curated geneset	A498_Vorinostat_vs_DMSO
REACTOME_SPHINGOLIPID_DE_NOVO_BIOSYNTHESIS	0.0456408	0.318377	0.321776	0.422072	1.49452	24	Curated geneset	A498_Vorinostat_vs_DMSO
GSE40274_CTRL_VS_LEF1_TRANSDUCED_ACTIVATED_CD4_TCELL_UP	0.0457028	0.318648	0.321776	-0.292034	-1.38487	87	Immunologic signatures	A498_Vorinostat_vs_DMSO
GSE17721_POLYIC_VS_CPG_1H_BMDC_UP	0.0457988	0.319156	0.321776	-0.261478	-1.3303	127	Immunologic signatures	A498_Vorinostat_vs_DMSO
GSE11961_FOLLICULAR_BCELL_VS_MEMORY_BCELL_DAY40_UP	0.0460185	0.320525	0.321776	0.290075	1.4028	99	Immunologic signatures	A498_Vorinostat_vs_DMSO
GSE15659_CD45RA_NEG_CD4_TCELL_VS_RESTING_TREG_UP	0.0461062	0.320973	0.321776	0.304321	1.42279	84	Immunologic signatures	A498_Vorinostat_vs_DMSO
REACTOME_TRANSPORT_OF_MATURE_TRANSCRIPT_TO_CYTOPLASM	0.0462374	0.321725	0.321776	0.311162	1.42548	74	Curated geneset	A498_Vorinostat_vs_DMSO
HOFFMANN_LARGE_TO_SMALL_PRE_BII_LYMPHOCYTE_UP	0.0465283	0.323585	0.321776	-0.27738	-1.37781	113	Curated geneset	A498_Vorinostat_vs_DMSO
HSF2_TARGET_GENES	0.0466264	0.323941	0.321776	-0.256409	-1.32577	136	Regulatory target gene set	A498_Vorinostat_vs_DMSO
LINDGREN_BLADDER_CANCER_CLUSTER_1_DN	0.0466264	0.323941	0.321776	-0.233541	-1.29759	213	Curated geneset	A498_Vorinostat_vs_DMSO
MORF_TFDP2	0.0466895	0.324216	0.321776	0.295168	1.39094	90	Computational geneset	A498_Vorinostat_vs_DMSO
WP_FOCAL_ADHESION_PI3KAKTMTORSIGNALING_PATHWAY	0.046725	0.324299	0.321776	-0.262183	-1.3509	134	Curated geneset	A498_Vorinostat_vs_DMSO
GSE25088_WT_VS_STAT6_KO_MACROPHAGE_ROSIGLITAZONE_AND_IL4_STIM_UP	0.046824	0.324822	0.321776	-0.266962	-1.3558	126	Immunologic signatures	A498_Vorinostat_vs_DMSO
HALLMARK_ADIPOGENESIS	0.0468574	0.324891	0.321776	0.264214	1.34941	137	Hallmark gene set	A498_Vorinostat_vs_DMSO
GSE7568_CTRL_VS_3H_TGFB_TREATED_MACROPHAGES_WITH_IL4_AND_DEXAMETHASONE_UP	0.0469103	0.325094	0.321776	-0.360382	-1.47983	44	Immunologic signatures	A498_Vorinostat_vs_DMSO
GSE46606_UNSTIM_VS_CD40L_IL2_IL5_DAY3_STIMULATED_BCELL_UP	0.0472516	0.327295	0.321776	0.30302	1.41671	84	Immunologic signatures	A498_Vorinostat_vs_DMSO
MORF_MSH3	0.0474383	0.328423	0.287857	0.278058	1.37202	108	Computational geneset	A498_Vorinostat_vs_DMSO
GSE25088_WT_VS_STAT6_KO_MACROPHAGE_ROSIGLITAZONE_STIM_DN	0.0475285	0.328717	0.287857	0.278596	1.3741	109	Immunologic signatures	A498_Vorinostat_vs_DMSO
GSE3920_UNTREATED_VS_IFNA_TREATED_FIBROBLAST_DN	0.0475285	0.328717	0.287857	0.264664	1.34712	135	Immunologic signatures	A498_Vorinostat_vs_DMSO
GROSS_HYPOXIA_VIA_ELK3_UP	0.0475618	0.328782	0.321776	-0.253592	-1.31889	141	Curated geneset	A498_Vorinostat_vs_DMSO
GSE26912_TUMORICIDAL_VS_CTRL_MACROPHAGE_UP	0.0476939	0.32953	0.321776	-0.273087	-1.3494	109	Immunologic signatures	A498_Vorinostat_vs_DMSO
GSE31082_CD4_VS_CD8_SP_THYMOCYTE_DN	0.047724	0.329573	0.321776	-0.283447	-1.38777	102	Immunologic signatures	A498_Vorinostat_vs_DMSO
GSE32986_GMCSF_VS_GMCSF_AND_CURDLAN_HIGHDOSE_STIM_DC_DN	0.0477979	0.329918	0.321776	0.288267	1.37043	94	Immunologic signatures	A498_Vorinostat_vs_DMSO
GSE4535_BM_DERIVED_DC_VS_FOLLICULAR_DC_DN	0.0478244	0.329936	0.321776	0.300274	1.41655	86	Immunologic signatures	A498_Vorinostat_vs_DMSO
GSE17974_0.5H_VS_72H_IL4_AND_ANTI_IL12_ACT_CD4_TCELL_UP	0.0478927	0.330077	0.287857	0.280881	1.37289	105	Immunologic signatures	A498_Vorinostat_vs_DMSO
MIR137_3P	0.0478927	0.330077	0.287857	0.23005	1.29563	266	Regulatory target gene set	A498_Vorinostat_vs_DMSO
GSE24142_DN2_VS_DN3_THYMOCYTE_DN	0.0480769	0.331181	0.287857	0.279253	1.3625	102	Immunologic signatures	A498_Vorinostat_vs_DMSO
GCNP_SHH_UP_LATE.V1_DN	0.0482243	0.33203	0.321776	-0.29426	-1.38802	84	Oncogenic signatures	A498_Vorinostat_vs_DMSO
GSE41867_DAY6_VS_DAY8_LCMV_CLONE13_EFFECTOR_CD8_TCELL_UP	0.0482625	0.332127	0.287857	0.279329	1.36665	106	Immunologic signatures	A498_Vorinostat_vs_DMSO
GNF2_CD33	0.0483559	0.332604	0.287857	-0.529715	-1.62339	14	Computational geneset	A498_Vorinostat_vs_DMSO
HMGA1_TARGET_GENES	0.0485075	0.33348	0.282013	0.211418	1.24847	386	Regulatory target gene set	A498_Vorinostat_vs_DMSO
GCM_CALM1	0.0486381	0.334211	0.287857	0.301082	1.38797	77	Computational geneset	A498_Vorinostat_vs_DMSO
ODONNELL_TARGETS_OF_MYC_AND_TFRC_UP	0.048737	0.334724	0.321776	0.434886	1.50064	22	Curated geneset	A498_Vorinostat_vs_DMSO
GSE36888_UNTREATED_VS_IL2_TREATED_STAT5_AB_KNOCKIN_TCELL_2H_UP	0.0488547	0.335365	0.321776	-0.293093	-1.38615	86	Immunologic signatures	A498_Vorinostat_vs_DMSO
DACOSTA_UV_RESPONSE_VIA_ERCC3_DN	0.0490368	0.335779	0.271289	0.193934	1.2145	657	Curated geneset	A498_Vorinostat_vs_DMSO
GSE1432_1H_VS_6H_IFNG_MICROGLIA_DN	0.0489573	0.335779	0.321776	-0.259327	-1.33989	135	Immunologic signatures	A498_Vorinostat_vs_DMSO
MIR942_3P	0.0490196	0.335779	0.287857	0.336664	1.46006	53	Regulatory target gene set	A498_Vorinostat_vs_DMSO
MORF_RAD23A	0.0489717	0.335779	0.321776	-0.214698	-1.25631	308	Computational geneset	A498_Vorinostat_vs_DMSO
REACTOME_CELL_CYCLE	0.0490043	0.335779	0.321776	-0.197338	-1.2099	467	Curated geneset	A498_Vorinostat_vs_DMSO
MIR6843_3P	0.0491159	0.335867	0.287857	-0.350314	-1.42784	43	Regulatory target gene set	A498_Vorinostat_vs_DMSO
MIR6848_3P	0.0491159	0.335867	0.287857	-0.350314	-1.42784	43	Regulatory target gene set	A498_Vorinostat_vs_DMSO
ZNF2_TARGET_GENES	0.0491228	0.335867	0.271289	0.194503	1.21349	621	Regulatory target gene set	A498_Vorinostat_vs_DMSO
GSE4590_SMALL_VS_LARGE_PRE_BCELL_UP	0.0491758	0.336063	0.321776	-0.299962	-1.3937	79	Immunologic signatures	A498_Vorinostat_vs_DMSO
GSE46606_DAY1_VS_DAY3_CD40L_IL2_IL5_STIMULATED_IRF4MID_BCELL_DN	0.0492424	0.336352	0.282013	0.26123	1.33169	136	Immunologic signatures	A498_Vorinostat_vs_DMSO
CTR9_TARGET_GENES	0.0493097	0.336644	0.287857	-0.391016	-1.47342	31	Regulatory target gene set	A498_Vorinostat_vs_DMSO
GSE14415_INDUCED_TREG_VS_FAILED_INDUCED_TREG_DN	0.0493995	0.33709	0.321776	-0.283806	-1.36708	93	Immunologic signatures	A498_Vorinostat_vs_DMSO
GSE10325_CD4_TCELL_VS_BCELL_UP	0.0494484	0.337257	0.321776	0.295009	1.39627	89	Immunologic signatures	A498_Vorinostat_vs_DMSO
MIR5681B	0.0495079	0.337496	0.321776	0.414043	1.51592	27	Regulatory target gene set	A498_Vorinostat_vs_DMSO
CHIANG_LIVER_CANCER_SUBCLASS_PROLIFERATION_DN	0.0496032	0.337649	0.287857	0.330878	1.44284	56	Curated geneset	A498_Vorinostat_vs_DMSO
DURCHDEWALD_SKIN_CARCINOGENESIS_DN	0.049688	0.337649	0.321776	-0.250148	-1.34972	171	Curated geneset	A498_Vorinostat_vs_DMSO
GSE13485_CTRL_VS_DAY1_YF17D_VACCINE_PBMC_UP	0.0496183	0.337649	0.282013	0.259003	1.32536	138	Immunologic signatures	A498_Vorinostat_vs_DMSO
MARKS_HDAC_TARGETS_UP	0.0497018	0.337649	0.287857	0.49655	1.549	16	Curated geneset	A498_Vorinostat_vs_DMSO
REACTOME_CELL_CELL_COMMUNICATION	0.0496032	0.337649	0.287857	-0.312778	-1.41663	67	Curated geneset	A498_Vorinostat_vs_DMSO
REACTOME_POLYMERASE_SWITCHING	0.0497018	0.337649	0.287857	0.523024	1.5184	13	Curated geneset	A498_Vorinostat_vs_DMSO
REACTOME_SYNTHESIS_OF_VERY_LONG_CHAIN_FATTY_ACYL_COAS	0.0497018	0.337649	0.287857	0.518364	1.50487	13	Curated geneset	A498_Vorinostat_vs_DMSO
BLANCO_MELO_COVID19_SARS_COV_2_INFECTION_A594_ACE2_EXPRESSING_CELLS_DN	0.0499002	0.337857	0.287857	0.344651	1.45659	49	Curated geneset	A498_Vorinostat_vs_DMSO
GSE1925_CTRL_VS_IFNG_PRIMED_MACROPHAGE_3H_IFNG_STIM_UP	0.049904	0.337857	0.282013	0.27291	1.36146	119	Immunologic signatures	A498_Vorinostat_vs_DMSO
GSE21063_CTRL_VS_ANTI_IGM_STIM_BCELL_NFATC1_KO_8H_DN	0.0499035	0.337857	0.321776	-0.262053	-1.33538	129	Immunologic signatures	A498_Vorinostat_vs_DMSO
GSE22432_UNTREATED_VS_TGFB1_TREATED_COMMON_DC_PROGENITOR_UP	0.0498084	0.337857	0.282013	0.276944	1.35365	105	Immunologic signatures	A498_Vorinostat_vs_DMSO
GSE24574_BCL6_HIGH_TFH_VS_NAIVE_CD4_TCELL_UP	0.0498098	0.337857	0.321776	-0.287645	-1.38638	92	Immunologic signatures	A498_Vorinostat_vs_DMSO
GSE3982_MAST_CELL_VS_TH1_UP	0.0499035	0.337857	0.321776	-0.277268	-1.36853	110	Immunologic signatures	A498_Vorinostat_vs_DMSO
GSE8685_IL2_ACT_IL2_STARVED_VS_IL15_ACT_IL2_STARVED_CD4_TCELL_DN	0.049904	0.337857	0.282013	0.270711	1.35214	120	Immunologic signatures	A498_Vorinostat_vs_DMSO
COLDREN_GEFITINIB_RESISTANCE_DN	0.05	0.338009	0.287857	0.313204	1.41713	70	Curated geneset	A498_Vorinostat_vs_DMSO
GSE2706_UNSTIM_VS_2H_LPS_DC_DN	0.05	0.338009	0.287857	0.314205	1.42166	70	Immunologic signatures	A498_Vorinostat_vs_DMSO
MIR6790_5P	0.05	0.338009	0.287857	0.451804	1.47239	19	Regulatory target gene set	A498_Vorinostat_vs_DMSO
MIR2052	0.0500963	0.338354	0.282013	0.281457	1.34347	96	Regulatory target gene set	A498_Vorinostat_vs_DMSO
WP_CHOLESTEROL_METABOLISM_WITH_BLOCH_AND_KANDUTSCHRUSSELL_PATHWAYS	0.0501002	0.338354	0.287857	0.395553	1.50902	32	Curated geneset	A498_Vorinostat_vs_DMSO
REACTOME_NGF_STIMULATED_TRANSCRIPTION	0.0502008	0.338868	0.287857	-0.486783	-1.57698	17	Curated geneset	A498_Vorinostat_vs_DMSO
NFE2L1_TARGET_GENES	0.0502309	0.338905	0.321776	-0.174933	-1.1502	1071	Regulatory target gene set	A498_Vorinostat_vs_DMSO
GSE36826_NORMAL_VS_STAPH_AUREUS_INF_SKIN_UP	0.0503238	0.339365	0.321776	-0.265451	-1.34094	119	Immunologic signatures	A498_Vorinostat_vs_DMSO
ANDERSON_BLOOD_CN54GP140_ADJUVANTED_WITH_GLA_AF_AGE_18_45YO_6HR_UP	0.0505092	0.340117	0.321776	0.432963	1.49401	22	Immunologic signatures	A498_Vorinostat_vs_DMSO
KORKOLA_TERATOMA	0.0504854	0.340117	0.282013	-0.505264	-1.59135	15	Curated geneset	A498_Vorinostat_vs_DMSO
MIR197_5P	0.0505051	0.340117	0.287857	0.403838	1.47856	27	Regulatory target gene set	A498_Vorinostat_vs_DMSO
LEE_LIVER_CANCER_CIPROFIBRATE_UP	0.0507228	0.341222	0.321776	0.412995	1.51209	27	Curated geneset	A498_Vorinostat_vs_DMSO
WP_ETHANOL_EFFECTS_ON_HISTONE_MODIFICATIONS	0.0507099	0.341222	0.287857	-0.439289	-1.5201	22	Curated geneset	A498_Vorinostat_vs_DMSO
GSE2128_CTRL_VS_MIMETOPE_NEGATIVE_SELECTION_DP_THYMOCYTE_NOD_DN	0.0507812	0.341448	0.282013	0.284367	1.34501	93	Immunologic signatures	A498_Vorinostat_vs_DMSO
CROMER_METASTASIS_UP	0.050813	0.341495	0.287857	-0.342539	-1.46106	53	Curated geneset	A498_Vorinostat_vs_DMSO
GSE360_L_MAJOR_VS_B_MALAYI_HIGH_DOSE_MAC_UP	0.0509165	0.342024	0.287857	-0.293272	-1.38124	80	Immunologic signatures	A498_Vorinostat_vs_DMSO
KEGG_CELL_ADHESION_MOLECULES_CAMS	0.0509895	0.342347	0.321776	-0.356034	-1.46197	44	Curated geneset	A498_Vorinostat_vs_DMSO
GSE17721_POLYIC_VS_GARDIQUIMOD_0.5H_BMDC_UP	0.0510204	0.342388	0.287857	-0.283641	-1.36445	91	Immunologic signatures	A498_Vorinostat_vs_DMSO
GSE24210_CTRL_VS_IL35_TREATED_TCONV_CD4_TCELL_DN	0.051067	0.342534	0.321776	-0.250388	-1.33873	164	Immunologic signatures	A498_Vorinostat_vs_DMSO
COLDREN_GEFITINIB_RESISTANCE_UP	0.0512821	0.342968	0.282013	-0.332223	-1.4601	59	Curated geneset	A498_Vorinostat_vs_DMSO
GNF2_SMC2L1	0.0512821	0.342968	0.282013	-0.414982	-1.51288	27	Computational geneset	A498_Vorinostat_vs_DMSO
LIANG_HEMATOPOIESIS_STEM_CELL_NUMBER_LARGE_VS_TINY_DN	0.0512821	0.342968	0.282013	-0.418248	-1.52479	27	Curated geneset	A498_Vorinostat_vs_DMSO
MIR429	0.0513308	0.342968	0.276501	0.225284	1.27591	276	Regulatory target gene set	A498_Vorinostat_vs_DMSO
MIR6744_3P	0.0512821	0.342968	0.282013	-0.416426	-1.51815	27	Regulatory target gene set	A498_Vorinostat_vs_DMSO
MODULE_36	0.0513308	0.342968	0.276501	0.278461	1.34663	99	Computational geneset	A498_Vorinostat_vs_DMSO
NF1_Q6_01	0.0513308	0.342968	0.276501	0.277527	1.34212	99	Regulatory target gene set	A498_Vorinostat_vs_DMSO
STAT3_02	0.0512295	0.342968	0.287857	-0.338344	-1.42449	51	Regulatory target gene set	A498_Vorinostat_vs_DMSO
ICHIBA_GRAFT_VERSUS_HOST_DISEASE_35D_UP	0.0513834	0.343153	0.282013	-0.32817	-1.43539	58	Curated geneset	A498_Vorinostat_vs_DMSO
MILI_PSEUDOPODIA_CHEMOTAXIS_UP	0.0514403	0.343367	0.287857	-0.341523	-1.44373	52	Curated geneset	A498_Vorinostat_vs_DMSO
BIOCARTA_HSWI_SNF_PATHWAY	0.0516529	0.343417	0.287857	-0.562089	-1.62177	12	Curated geneset	A498_Vorinostat_vs_DMSO
BOYLAN_MULTIPLE_MYELOMA_C_CLUSTER_DN	0.0517095	0.343417	0.321776	0.529904	1.53837	13	Curated geneset	A498_Vorinostat_vs_DMSO
CRX_Q4	0.0516815	0.343417	0.321776	-0.296736	-1.37871	79	Regulatory target gene set	A498_Vorinostat_vs_DMSO
GSE25846_IL10_POS_VS_NEG_CD8_TCELL_DAY7_POST_CORONAVIRUS_BRAIN_UP	0.0516899	0.343417	0.282013	0.31204	1.41638	71	Immunologic signatures	A498_Vorinostat_vs_DMSO
GSE37605_C57BL6_VS_NOD_FOXP3_IRES_GFP_TCONV_UP	0.0518962	0.343417	0.282013	0.33742	1.46791	55	Immunologic signatures	A498_Vorinostat_vs_DMSO
GSE3982_MEMORY_CD4_TCELL_VS_TH2_UP	0.0518672	0.343417	0.287857	-0.279668	-1.3468	95	Immunologic signatures	A498_Vorinostat_vs_DMSO
GSE7852_TREG_VS_TCONV_UP	0.0517598	0.343417	0.287857	-0.271309	-1.3321	103	Immunologic signatures	A498_Vorinostat_vs_DMSO
LANDIS_ERBB2_BREAST_PRENEOPLASTIC_UP	0.0516529	0.343417	0.287857	-0.564858	-1.62976	12	Curated geneset	A498_Vorinostat_vs_DMSO
LEE_AGING_NEOCORTEX_UP	0.0517928	0.343417	0.282013	-0.340717	-1.42186	48	Curated geneset	A498_Vorinostat_vs_DMSO
LIN_APC_TARGETS	0.0518962	0.343417	0.282013	-0.340712	-1.42938	49	Curated geneset	A498_Vorinostat_vs_DMSO
MIR606	0.0518962	0.343417	0.282013	0.328138	1.42834	57	Regulatory target gene set	A498_Vorinostat_vs_DMSO
MORF_BAG5	0.0518962	0.343417	0.282013	-0.341672	-1.43341	49	Computational geneset	A498_Vorinostat_vs_DMSO
NAKAYA_PBMC_FLUMIST_AGE_18_50YO_3DY_IFN_SUBSET_UP	0.0517928	0.343417	0.282013	-0.469039	-1.55908	19	Immunologic signatures	A498_Vorinostat_vs_DMSO
QI_PLASMACYTOMA_UP	0.051574	0.343417	0.321776	-0.264686	-1.33707	119	Curated geneset	A498_Vorinostat_vs_DMSO
REACTOME_FORMATION_OF_TUBULIN_FOLDING_INTERMEDIATES_BY_CCT_TRIC	0.0515873	0.343417	0.282013	0.47977	1.52159	17	Curated geneset	A498_Vorinostat_vs_DMSO
REACTOME_G_BETA_GAMMA_SIGNALLING_THROUGH_CDC42	0.0516529	0.343417	0.287857	-0.563538	-1.62595	12	Curated geneset	A498_Vorinostat_vs_DMSO
REACTOME_REGULATION_OF_MECP2_EXPRESSION_AND_ACTIVITY	0.0516907	0.343417	0.321776	0.432663	1.49297	22	Curated geneset	A498_Vorinostat_vs_DMSO
REACTOME_UCH_PROTEINASES	0.0517928	0.343417	0.282013	-0.302868	-1.39869	73	Curated geneset	A498_Vorinostat_vs_DMSO
GSE10325_CD4_TCELL_VS_LUPUS_CD4_TCELL_DN	0.0520833	0.344463	0.287857	-0.273905	-1.34989	105	Immunologic signatures	A498_Vorinostat_vs_DMSO
KYNG_DNA_DAMAGE_BY_UV	0.0521042	0.344463	0.282013	0.391053	1.49185	32	Curated geneset	A498_Vorinostat_vs_DMSO
GSE29615_CTRL_VS_DAY7_LAIV_FLU_VACCINE_PBMC_DN	0.0522088	0.344989	0.282013	0.351792	1.43936	42	Immunologic signatures	A498_Vorinostat_vs_DMSO
AAAYRNCTG_UNKNOWN	0.052521	0.345804	0.287857	-0.250595	-1.30521	140	Regulatory target gene set	A498_Vorinostat_vs_DMSO
GSE22140_HEALTHY_VS_ARTHRITIC_MOUSE_CD4_TCELL_UP	0.0525328	0.345804	0.271289	0.276338	1.37885	115	Immunologic signatures	A498_Vorinostat_vs_DMSO
GSE43863_NAIVE_VS_MEMORY_TFH_CD4_TCELL_D150_LCMV_DN	0.052521	0.345804	0.287857	-0.259095	-1.31818	127	Immunologic signatures	A498_Vorinostat_vs_DMSO
GSE5589_IL6_KO_VS_IL10_KO_LPS_AND_IL6_STIM_MACROPHAGE_45MIN_DN	0.052521	0.345804	0.287857	-0.258735	-1.31635	127	Immunologic signatures	A498_Vorinostat_vs_DMSO
MAZ_Q6	0.052521	0.345804	0.287857	-0.270966	-1.33892	109	Regulatory target gene set	A498_Vorinostat_vs_DMSO
MIR4509	0.0525253	0.345804	0.282013	0.39699	1.48896	31	Regulatory target gene set	A498_Vorinostat_vs_DMSO
MIR9898	0.0525253	0.345804	0.282013	0.395896	1.48486	31	Regulatory target gene set	A498_Vorinostat_vs_DMSO
REACTOME_S_PHASE	0.0524109	0.345804	0.287857	-0.255159	-1.31659	133	Curated geneset	A498_Vorinostat_vs_DMSO
GSE6269_FLU_VS_STREP_PNEUMO_INF_PBMC_DN	0.0526369	0.346158	0.321776	-0.287949	-1.3655	87	Immunologic signatures	A498_Vorinostat_vs_DMSO
MIR203B_3P	0.0526316	0.346158	0.282013	-0.341343	-1.43076	50	Regulatory target gene set	A498_Vorinostat_vs_DMSO
GARCIA_PINERES_PBMC_HPV_16_L1_VLP_AGE_18_25YO_2MO_UP	0.0527426	0.346523	0.287857	-0.245162	-1.30807	162	Immunologic signatures	A498_Vorinostat_vs_DMSO
GSE2770_IL12_AND_TGFB_ACT_VS_ACT_CD4_TCELL_2H_UP	0.0527426	0.346523	0.287857	-0.268059	-1.34619	117	Immunologic signatures	A498_Vorinostat_vs_DMSO
GSE37301_HEMATOPOIETIC_STEM_CELL_VS_PRO_BCELL_DN	0.0528585	0.347119	0.321776	-0.273081	-1.35844	114	Immunologic signatures	A498_Vorinostat_vs_DMSO
GNF2_MLF1	0.0529051	0.347259	0.321776	0.528929	1.53554	13	Computational geneset	A498_Vorinostat_vs_DMSO
ATF1_Q6	0.0530612	0.347901	0.282013	-0.282918	-1.36281	93	Regulatory target gene set	A498_Vorinostat_vs_DMSO
DUTERTRE_ESTRADIOL_RESPONSE_6HR_UP	0.0530786	0.347901	0.287857	-0.249529	-1.29776	141	Curated geneset	A498_Vorinostat_vs_DMSO
MIR5094	0.0530452	0.347901	0.276501	-0.34571	-1.40907	43	Regulatory target gene set	A498_Vorinostat_vs_DMSO
KAMMINGA_SENESCENCE	0.0532544	0.348556	0.276501	-0.413668	-1.50809	27	Curated geneset	A498_Vorinostat_vs_DMSO
REACTOME_RUNX1_INTERACTS_WITH_CO_FACTORS_WHOSE_PRECISE_EFFECT_ON_RUNX1_TARGETS_IS_NOT_KNOWN	0.0532544	0.348556	0.276501	-0.413369	-1.507	27	Curated geneset	A498_Vorinostat_vs_DMSO
SWEET_KRAS_TARGETS_DN	0.0532544	0.348556	0.276501	-0.386314	-1.4557	31	Curated geneset	A498_Vorinostat_vs_DMSO
GSE20715_0H_VS_48H_OZONE_TLR4_KO_LUNG_DN	0.0533049	0.348721	0.287857	-0.250847	-1.3117	147	Immunologic signatures	A498_Vorinostat_vs_DMSO
GSE10325_BCELL_VS_MYELOID_UP	0.0534767	0.349122	0.321776	-0.285064	-1.37394	92	Immunologic signatures	A498_Vorinostat_vs_DMSO
GSE15750_DAY6_VS_DAY10_TRAF6KO_EFF_CD8_TCELL_UP	0.0534979	0.349122	0.282013	-0.257155	-1.32813	132	Immunologic signatures	A498_Vorinostat_vs_DMSO
GSE21360_TERTIARY_VS_QUATERNARY_MEMORY_CD8_TCELL_DN	0.0534979	0.349122	0.282013	-0.276434	-1.34422	97	Immunologic signatures	A498_Vorinostat_vs_DMSO
GSE37301_MULTIPOTENT_PROGENITOR_VS_RAG2_KO_NK_CELL_DN	0.0535183	0.349122	0.321776	-0.260671	-1.34629	132	Immunologic signatures	A498_Vorinostat_vs_DMSO
MIR2682_5P	0.0535029	0.349122	0.321776	0.325419	1.44244	62	Regulatory target gene set	A498_Vorinostat_vs_DMSO
PEART_HDAC_PROLIFERATION_CLUSTER_DN	0.0534979	0.349122	0.282013	-0.340655	-1.44006	52	Curated geneset	A498_Vorinostat_vs_DMSO
MAZR_01	0.0536082	0.349544	0.282013	-0.278909	-1.3595	98	Regulatory target gene set	A498_Vorinostat_vs_DMSO
GSE24210_RESTING_TREG_VS_TCONV_UP	0.0537428	0.349868	0.271289	0.270113	1.34915	120	Immunologic signatures	A498_Vorinostat_vs_DMSO
GSE24634_TREG_VS_TCONV_POST_DAY10_IL4_CONVERSION_DN	0.053719	0.349868	0.282013	-0.272842	-1.34723	106	Immunologic signatures	A498_Vorinostat_vs_DMSO
GSE40666_WT_VS_STAT1_KO_CD8_TCELL_UP	0.0537428	0.349868	0.271289	0.285592	1.34531	88	Immunologic signatures	A498_Vorinostat_vs_DMSO
KEGG_THYROID_CANCER	0.0537849	0.349868	0.276501	-0.466089	-1.54927	19	Curated geneset	A498_Vorinostat_vs_DMSO
MODULE_1	0.0537634	0.349868	0.287857	-0.237417	-1.28508	180	Computational geneset	A498_Vorinostat_vs_DMSO
KEGG_ADHERENS_JUNCTION	0.0538922	0.350401	0.276501	-0.336965	-1.45253	55	Curated geneset	A498_Vorinostat_vs_DMSO
CCAWWNAAGG_SRF_Q4	0.054	0.350791	0.276501	-0.369791	-1.4523	37	Regulatory target gene set	A498_Vorinostat_vs_DMSO
GSE18791_CTRL_VS_NEWCASTLE_VIRUS_DC_18H_UP	0.0540037	0.350791	0.266351	0.254358	1.31874	149	Immunologic signatures	A498_Vorinostat_vs_DMSO
GSE360_CTRL_VS_B_MALAYI_HIGH_DOSE_MAC_UP	0.0540541	0.350791	0.282013	-0.262124	-1.3228	120	Immunologic signatures	A498_Vorinostat_vs_DMSO
GSE369_PRE_VS_POST_IL6_INJECTION_SOCS3_KO_LIVER_UP	0.0540541	0.350791	0.282013	-0.261998	-1.32349	119	Immunologic signatures	A498_Vorinostat_vs_DMSO
AREB6_04	0.0540879	0.350846	0.321776	-0.284125	-1.36941	92	Regulatory target gene set	A498_Vorinostat_vs_DMSO
GSE16385_IL4_VS_ROSIGLITAZONE_STIM_MACROPHAGE_DN	0.0541872	0.35116	0.321776	-0.295439	-1.37268	79	Immunologic signatures	A498_Vorinostat_vs_DMSO
REACTOME_M_PHASE	0.0541667	0.35116	0.282013	-0.213396	-1.24109	289	Curated geneset	A498_Vorinostat_vs_DMSO
FISCHER_G2_M_CELL_CYCLE	0.0542299	0.351271	0.287857	-0.247271	-1.30078	157	Curated geneset	A498_Vorinostat_vs_DMSO
MIR4733_5P	0.0542636	0.351324	0.271289	-0.344829	-1.41596	44	Regulatory target gene set	A498_Vorinostat_vs_DMSO
E2F1_Q4_01	0.0543534	0.351511	0.321776	-0.258866	-1.33381	134	Regulatory target gene set	A498_Vorinostat_vs_DMSO
JEON_SMAD6_TARGETS_UP	0.0543689	0.351511	0.271289	-0.498356	-1.56959	15	Curated geneset	A498_Vorinostat_vs_DMSO
PID_REELIN_PATHWAY	0.054326	0.351511	0.276501	-0.448006	-1.52181	21	Curated geneset	A498_Vorinostat_vs_DMSO
HIRSCH_CELLULAR_TRANSFORMATION_SIGNATURE_DN	0.0545073	0.352241	0.282013	-0.296346	-1.36951	78	Curated geneset	A498_Vorinostat_vs_DMSO
BIOCARTA_TCR_PATHWAY	0.0546875	0.352402	0.271289	-0.41046	-1.47635	25	Curated geneset	A498_Vorinostat_vs_DMSO
GSE14415_INDUCED_VS_NATURAL_TREG_DN	0.0547368	0.352402	0.282013	-0.261223	-1.32753	125	Immunologic signatures	A498_Vorinostat_vs_DMSO
GSE15324_NAIVE_VS_ACTIVATED_ELF4_KO_CD8_TCELL_UP	0.0545933	0.352402	0.321776	0.283657	1.37176	99	Immunologic signatures	A498_Vorinostat_vs_DMSO
GSE17721_0.5H_VS_24H_PAM3CSK4_BMDC_UP	0.0546218	0.352402	0.282013	-0.252528	-1.30476	135	Immunologic signatures	A498_Vorinostat_vs_DMSO
GSE18281_SUBCAPSULAR_VS_CENTRAL_CORTICAL_REGION_OF_THYMUS_DN	0.0547368	0.352402	0.282013	-0.272183	-1.35397	114	Immunologic signatures	A498_Vorinostat_vs_DMSO
GSE22589_HEALTHY_VS_HIV_AND_SIV_INFECTED_DC_DN	0.0546426	0.352402	0.321776	-0.257862	-1.33232	135	Immunologic signatures	A498_Vorinostat_vs_DMSO
P300_01	0.0546997	0.352402	0.321776	-0.263892	-1.33172	120	Regulatory target gene set	A498_Vorinostat_vs_DMSO
PID_P53_DOWNSTREAM_PATHWAY	0.0546559	0.352402	0.276501	-0.28928	-1.3658	81	Curated geneset	A498_Vorinostat_vs_DMSO
CAGGTA_AREB6_01	0.0547667	0.35243	0.276501	-0.211493	-1.23581	295	Regulatory target gene set	A498_Vorinostat_vs_DMSO
GSE40273_XBP1_KO_VS_WT_TREG_UP	0.0549242	0.35262	0.266351	0.27397	1.36543	117	Immunologic signatures	A498_Vorinostat_vs_DMSO
GSE411_UNSTIM_VS_100MIN_IL6_STIM_SOCS3_KO_MACROPHAGE_DN	0.0549242	0.35262	0.266351	0.272282	1.35702	117	Immunologic signatures	A498_Vorinostat_vs_DMSO
GSE43863_DAY6_EFF_VS_DAY150_MEM_TFH_CD4_TCELL_UP	0.0549242	0.35262	0.266351	0.271952	1.35537	117	Immunologic signatures	A498_Vorinostat_vs_DMSO
MORF_PRKDC	0.0548523	0.35262	0.282013	-0.239817	-1.28221	164	Computational geneset	A498_Vorinostat_vs_DMSO
TARTE_PLASMA_CELL_VS_PLASMABLAST_UP	0.054878	0.35262	0.321776	-0.253332	-1.32581	151	Curated geneset	A498_Vorinostat_vs_DMSO
E2F_Q3	0.0550847	0.352776	0.282013	-0.258358	-1.3063	124	Regulatory target gene set	A498_Vorinostat_vs_DMSO
GSE17301_IFNA2_VS_IFNA2_AND_ACD3_ACD28_STIM_CD8_TCELL_UP	0.0550285	0.352776	0.266351	0.274448	1.36182	114	Immunologic signatures	A498_Vorinostat_vs_DMSO
GSE19401_UNSTIM_VS_RETINOIC_ACID_STIM_FOLLICULAR_DC_UP	0.0550285	0.352776	0.266351	0.276237	1.37069	114	Immunologic signatures	A498_Vorinostat_vs_DMSO
GSE24634_IL4_VS_CTRL_TREATED_NAIVE_CD4_TCELL_DAY3_DN	0.055102	0.352776	0.276501	-0.279607	-1.34505	91	Immunologic signatures	A498_Vorinostat_vs_DMSO
KANNAN_TP53_TARGETS_UP	0.0550098	0.352776	0.271289	0.383589	1.44053	30	Curated geneset	A498_Vorinostat_vs_DMSO
SHETH_LIVER_CANCER_VS_TXNIP_LOSS_PAM2	0.0550958	0.352776	0.321776	-0.282613	-1.35999	94	Curated geneset	A498_Vorinostat_vs_DMSO
WDHD1_TARGET_GENES	0.0551331	0.352811	0.266351	0.275957	1.34261	101	Regulatory target gene set	A498_Vorinostat_vs_DMSO
GSE1740_UNSTIM_VS_IFNA_STIMULATED_MCSF_DERIVED_MACROPHAGE_DN	0.0552101	0.352828	0.321776	-0.294225	-1.38826	85	Immunologic signatures	A498_Vorinostat_vs_DMSO
GSE22443_NAIVE_VS_ACT_AND_IL2_TREATED_CD8_TCELL_DN	0.0552381	0.352828	0.266351	0.281142	1.32629	87	Immunologic signatures	A498_Vorinostat_vs_DMSO
GSE34156_TLR1_TLR2_LIGAND_VS_NOD2_AND_TLR1_TLR2_LIGAND_6H_TREATED_MONOCYTE_UP	0.0552381	0.352828	0.266351	0.280942	1.32534	87	Immunologic signatures	A498_Vorinostat_vs_DMSO
MODULE_205	0.0552381	0.352828	0.266351	0.266115	1.33757	122	Computational geneset	A498_Vorinostat_vs_DMSO
CAFFAREL_RESPONSE_TO_THC_24HR_5_UP	0.0554455	0.352845	0.271289	-0.413851	-1.49122	26	Curated geneset	A498_Vorinostat_vs_DMSO
GRADE_COLON_VS_RECTAL_CANCER_DN	0.0554455	0.352845	0.271289	-0.414399	-1.4932	26	Curated geneset	A498_Vorinostat_vs_DMSO
GSE40274_FOXP3_VS_FOXP3_AND_GATA1_TRANSDUCED_ACTIVATED_CD4_TCELL_UP	0.0552962	0.352845	0.321776	0.324527	1.43849	62	Immunologic signatures	A498_Vorinostat_vs_DMSO
MIR6818_3P	0.0554415	0.352845	0.276501	0.346421	1.43393	45	Regulatory target gene set	A498_Vorinostat_vs_DMSO
PID_NECTIN_PATHWAY	0.0554455	0.352845	0.271289	-0.414792	-1.49461	26	Curated geneset	A498_Vorinostat_vs_DMSO
SCHERER_PBMC_APSV_WETVAX_AGE_18_40YO_JOINT_TO_VACCINIA_AND_YELLOW_FEVER_UP	0.055336	0.352845	0.271289	-0.376589	-1.47239	35	Immunologic signatures	A498_Vorinostat_vs_DMSO
SCHERER_PBMC_YF_VAX_AGE_18_40YO_JOINT_TO_VACCINIA_AND_YELLOW_FEVER_UP	0.055336	0.352845	0.271289	-0.376589	-1.47239	35	Immunologic signatures	A498_Vorinostat_vs_DMSO
ZNF558_TARGET_GENES	0.0553435	0.352845	0.266351	0.255595	1.30792	138	Regulatory target gene set	A498_Vorinostat_vs_DMSO
E2F1_Q3_01	0.0555556	0.353056	0.276501	-0.255975	-1.32204	132	Regulatory target gene set	A498_Vorinostat_vs_DMSO
GSE25087_FETAL_VS_ADULT_TCONV_UP	0.0555556	0.353056	0.282013	-0.266314	-1.32875	116	Immunologic signatures	A498_Vorinostat_vs_DMSO
MORF_DMPK	0.0555556	0.353056	0.271289	0.316871	1.41766	66	Computational geneset	A498_Vorinostat_vs_DMSO
CHANDRAN_METASTASIS_TOP50_DN	0.055666	0.353458	0.271289	0.396157	1.46115	28	Curated geneset	A498_Vorinostat_vs_DMSO
RREB1_01	0.0556701	0.353458	0.276501	-0.275748	-1.34409	98	Regulatory target gene set	A498_Vorinostat_vs_DMSO
TGCTGCT_MIR15A_MIR16_MIR15B_MIR195_MIR424_MIR497	0.0557183	0.353601	0.321776	-0.214283	-1.25336	307	Regulatory target gene set	A498_Vorinostat_vs_DMSO
BAELDE_DIABETIC_NEPHROPATHY_DN	0.0557636	0.353699	0.321776	-0.215975	-1.2578	293	Curated geneset	A498_Vorinostat_vs_DMSO
CYCLIN_D1_KE_.V1_UP	0.0557851	0.353699	0.276501	-0.26921	-1.32846	107	Oncogenic signatures	A498_Vorinostat_vs_DMSO
GCAAAAA_MIR129	0.0559006	0.354106	0.276501	-0.277034	-1.33314	94	Regulatory target gene set	A498_Vorinostat_vs_DMSO
REACTOME_INTERLEUKIN_1_FAMILY_SIGNALING	0.0559006	0.354106	0.276501	-0.278349	-1.33947	94	Curated geneset	A498_Vorinostat_vs_DMSO
MIR200B_5P	0.0559931	0.354366	0.321776	0.365978	1.50176	44	Regulatory target gene set	A498_Vorinostat_vs_DMSO
MIR454_5P	0.0559846	0.354366	0.266351	0.540567	1.53078	12	Regulatory target gene set	A498_Vorinostat_vs_DMSO
BMI1_DN_MEL18_DN.V1_UP	0.0562249	0.354531	0.271289	-0.333624	-1.437	56	Oncogenic signatures	A498_Vorinostat_vs_DMSO
BROWN_MYELOID_CELL_DEVELOPMENT_UP	0.0562249	0.354531	0.271289	-0.296329	-1.37265	74	Curated geneset	A498_Vorinostat_vs_DMSO
GSE36476_YOUNG_VS_OLD_DONOR_MEMORY_CD4_TCELL_DN	0.0562016	0.354531	0.266351	-0.344576	-1.41493	44	Immunologic signatures	A498_Vorinostat_vs_DMSO
GSE37301_MULTIPOTENT_PROGENITOR_VS_LYMPHOID_PRIMED_MPP_DN	0.0560861	0.354531	0.321776	0.287975	1.35704	90	Immunologic signatures	A498_Vorinostat_vs_DMSO
MIR6853_3P	0.0562016	0.354531	0.266351	0.280397	1.34215	97	Regulatory target gene set	A498_Vorinostat_vs_DMSO
MODULE_233	0.0562249	0.354531	0.271289	-0.481008	-1.55827	17	Computational geneset	A498_Vorinostat_vs_DMSO
MORF_IFNA1	0.0562016	0.354531	0.266351	0.337211	1.46141	52	Computational geneset	A498_Vorinostat_vs_DMSO
REACTOME_GOLGI_CISTERNAE_PERICENTRIOLAR_STACK_REORGANIZATION	0.0561122	0.354531	0.271289	-0.537757	-1.5861	13	Curated geneset	A498_Vorinostat_vs_DMSO
MIR3085_5P	0.0563107	0.354909	0.266351	-0.4665	-1.5412	18	Regulatory target gene set	A498_Vorinostat_vs_DMSO
GSE29615_CTRL_VS_DAY7_LAIV_FLU_VACCINE_PBMC_UP	0.056338	0.354919	0.271289	0.388868	1.4955	33	Immunologic signatures	A498_Vorinostat_vs_DMSO
AAGCCAT_MIR135A_MIR135B	0.0564972	0.354994	0.261664	0.246558	1.3008	168	Regulatory target gene set	A498_Vorinostat_vs_DMSO
E2F_03	0.0564995	0.354994	0.321776	-0.250851	-1.30464	141	Regulatory target gene set	A498_Vorinostat_vs_DMSO
ELVIDGE_HYPOXIA_UP	0.0565232	0.354994	0.321776	0.281328	1.36544	100	Curated geneset	A498_Vorinostat_vs_DMSO
GSE11961_UNSTIM_VS_ANTI_IGM_AND_CD40_STIM_6H_FOLLICULAR_BCELL_UP	0.0564577	0.354994	0.321776	-0.279435	-1.36813	102	Immunologic signatures	A498_Vorinostat_vs_DMSO
GSE17974_IL4_AND_ANTI_IL12_VS_UNTREATED_4H_ACT_CD4_TCELL_DN	0.0565302	0.354994	0.266351	0.39557	1.47497	29	Immunologic signatures	A498_Vorinostat_vs_DMSO
MISSIAGLIA_REGULATED_BY_METHYLATION_UP	0.0564202	0.354994	0.266351	0.298964	1.3782	77	Curated geneset	A498_Vorinostat_vs_DMSO
ZHAN_MULTIPLE_MYELOMA_CD1_AND_CD2_DN	0.0565302	0.354994	0.266351	0.398468	1.48577	29	Curated geneset	A498_Vorinostat_vs_DMSO
GSE43955_TH0_VS_TGFB_IL6_IL23_TH17_ACT_CD4_TCELL_52H_UP	0.0566038	0.355294	0.276501	-0.261269	-1.32056	122	Immunologic signatures	A498_Vorinostat_vs_DMSO
OUELLET_CULTURED_OVARIAN_CANCER_INVASIVE_VS_LMP_UP	0.0566802	0.35545	0.271289	-0.338169	-1.41746	50	Curated geneset	A498_Vorinostat_vs_DMSO
PID_FAK_PATHWAY	0.0566802	0.35545	0.271289	-0.339013	-1.421	50	Curated geneset	A498_Vorinostat_vs_DMSO
DOUGLAS_BMI1_TARGETS_UP	0.0568421	0.355536	0.276501	-0.208095	-1.22601	326	Curated geneset	A498_Vorinostat_vs_DMSO
GSE11924_TFH_VS_TH2_CD4_TCELL_DN	0.0568963	0.355536	0.321776	-0.269286	-1.35438	118	Immunologic signatures	A498_Vorinostat_vs_DMSO
GSE22025_TGFB1_VS_TGFB1_AND_PROGESTERONE_TREATED_CD4_TCELL_UP	0.0569106	0.355536	0.271289	-0.277179	-1.33593	92	Immunologic signatures	A498_Vorinostat_vs_DMSO
GSE24142_EARLY_THYMIC_PROGENITOR_VS_DN2_THYMOCYTE_FETAL_UP	0.0569106	0.355536	0.271289	-0.276399	-1.33217	92	Immunologic signatures	A498_Vorinostat_vs_DMSO
GSE46606_UNSTIM_VS_CD40L_IL2_IL5_3DAY_STIMULATED_IRF4MID_SORTED_BCELL_DN	0.056926	0.355536	0.261664	0.273753	1.35834	112	Immunologic signatures	A498_Vorinostat_vs_DMSO
KMT2D_TARGET_GENES	0.0567227	0.355536	0.276501	-0.208592	-1.23883	348	Regulatory target gene set	A498_Vorinostat_vs_DMSO
MIR149_3P	0.0568421	0.355536	0.276501	-0.231866	-1.27869	198	Regulatory target gene set	A498_Vorinostat_vs_DMSO
MIR4756_3P	0.0569106	0.355536	0.271289	0.340908	1.42453	46	Regulatory target gene set	A498_Vorinostat_vs_DMSO
MODULE_278	0.0567951	0.355536	0.271289	-0.396588	-1.46634	30	Computational geneset	A498_Vorinostat_vs_DMSO
GSE22886_NEUTROPHIL_VS_MONOCYTE_DN	0.056962	0.3556	0.276501	-0.242848	-1.29572	162	Immunologic signatures	A498_Vorinostat_vs_DMSO
WP_OXIDATIVE_STRESS_RESPONSE	0.0570265	0.355728	0.271289	-0.457278	-1.5319	20	Curated geneset	A498_Vorinostat_vs_DMSO
ZC3H11A_TARGET_GENES	0.0570342	0.355728	0.261664	0.209859	1.22902	372	Regulatory target gene set	A498_Vorinostat_vs_DMSO
BUYTAERT_PHOTODYNAMIC_THERAPY_STRESS_DN	0.0571429	0.355762	0.282013	-0.200025	-1.20779	411	Curated geneset	A498_Vorinostat_vs_DMSO
GSE13762_CTRL_VS_125_VITAMIND_DAY5_DC_DN	0.0570896	0.355762	0.321776	-0.362153	-1.45077	39	Immunologic signatures	A498_Vorinostat_vs_DMSO
GSE15139_GMCSF_TREATED_VS_UNTREATED_NEUTROPHILS_DN	0.0571429	0.355762	0.261664	0.257072	1.31716	139	Immunologic signatures	A498_Vorinostat_vs_DMSO
MIR200A_5P	0.0571129	0.355762	0.321776	0.357808	1.48106	45	Regulatory target gene set	A498_Vorinostat_vs_DMSO
REACTOME_TRNA_MODIFICATION_IN_THE_NUCLEUS_AND_CYTOSOL	0.0571992	0.355952	0.266351	-0.363202	-1.44443	38	Curated geneset	A498_Vorinostat_vs_DMSO
MIR514B_5P	0.0572519	0.356119	0.261664	0.276063	1.33989	100	Regulatory target gene set	A498_Vorinostat_vs_DMSO
REACTOME_PROTEIN_UBIQUITINATION	0.057377	0.356737	0.271289	-0.333624	-1.40462	51	Curated geneset	A498_Vorinostat_vs_DMSO
DOANE_RESPONSE_TO_ANDROGEN_UP	0.0574258	0.356879	0.321776	0.289576	1.36407	88	Curated geneset	A498_Vorinostat_vs_DMSO
CCTGCTG_MIR214	0.0574949	0.357032	0.271289	-0.254932	-1.31634	131	Regulatory target gene set	A498_Vorinostat_vs_DMSO
GSE10325_MYELOID_VS_LUPUS_MYELOID_DN	0.0576132	0.357032	0.271289	-0.254539	-1.31462	132	Immunologic signatures	A498_Vorinostat_vs_DMSO
KEGG_ARRHYTHMOGENIC_RIGHT_VENTRICULAR_CARDIOMYOPATHY_ARVC	0.0576541	0.357032	0.266351	-0.384516	-1.45571	32	Curated geneset	A498_Vorinostat_vs_DMSO
MIR340_5P	0.0576577	0.357032	0.252961	0.20673	1.23455	405	Regulatory target gene set	A498_Vorinostat_vs_DMSO
MIR4648	0.0575397	0.357032	0.266351	0.47659	1.5115	17	Regulatory target gene set	A498_Vorinostat_vs_DMSO
MIR873_3P	0.0575981	0.357032	0.321776	0.398153	1.49522	30	Regulatory target gene set	A498_Vorinostat_vs_DMSO
NAKAYA_PBMC_IMUVAC_MALE_AGE_14_27YO_1D_POSTBOOST_VS_0DY_PREIMM_TIV_UP	0.0576541	0.357032	0.266351	0.490612	1.53048	16	Immunologic signatures	A498_Vorinostat_vs_DMSO
WP_ARRHYTHMOGENIC_RIGHT_VENTRICULAR_CARDIOMYOPATHY	0.0576541	0.357032	0.266351	-0.384516	-1.45571	32	Curated geneset	A498_Vorinostat_vs_DMSO
HUANG_FOXA2_TARGETS_DN	0.0577689	0.3574	0.266351	-0.461149	-1.53285	19	Curated geneset	A498_Vorinostat_vs_DMSO
MORF_BMPR2	0.0577689	0.3574	0.266351	-0.461246	-1.53317	19	Computational geneset	A498_Vorinostat_vs_DMSO
GSE2770_UNTREATED_VS_TGFB_AND_IL4_TREATED_ACT_CD4_TCELL_4H_UP	0.0578035	0.357453	0.261664	0.275167	1.34231	103	Immunologic signatures	A498_Vorinostat_vs_DMSO
BROWNE_HCMV_INFECTION_10HR_UP	0.0581395	0.358406	0.261664	0.336036	1.45632	52	Curated geneset	A498_Vorinostat_vs_DMSO
GSE13547_2H_VS_12_H_ANTI_IGM_STIM_BCELL_UP	0.0580913	0.358406	0.271289	-0.269534	-1.31965	102	Immunologic signatures	A498_Vorinostat_vs_DMSO
GSE29164_CD8_TCELL_VS_CD8_TCELL_AND_IL12_TREATED_MELANOMA_DAY7_DN	0.0580913	0.358406	0.271289	-0.287418	-1.35614	85	Immunologic signatures	A498_Vorinostat_vs_DMSO
NEMETH_INFLAMMATORY_RESPONSE_LPS_DN	0.0581162	0.358406	0.266351	-0.483955	-1.55095	16	Curated geneset	A498_Vorinostat_vs_DMSO
NGUYEN_NOTCH1_TARGETS_UP	0.0581162	0.358406	0.266351	-0.483871	-1.55068	16	Curated geneset	A498_Vorinostat_vs_DMSO
REACTOME_MATURATION_OF_SARS_COV_2_NUCLEOPROTEIN	0.0581162	0.358406	0.266351	-0.534514	-1.57653	13	Curated geneset	A498_Vorinostat_vs_DMSO
REACTOME_MUSCLE_CONTRACTION	0.058	0.358406	0.266351	-0.335816	-1.44248	54	Curated geneset	A498_Vorinostat_vs_DMSO
GARCIA_TARGETS_OF_FLI1_AND_DAX1_UP	0.0581889	0.35855	0.321776	0.398007	1.49467	30	Curated geneset	A498_Vorinostat_vs_DMSO
CHIANG_LIVER_CANCER_SUBCLASS_POLYSOMY7_DN	0.0582524	0.358733	0.261664	-0.464421	-1.53433	18	Curated geneset	A498_Vorinostat_vs_DMSO
MIR93_5P	0.0582707	0.358733	0.257206	0.218986	1.26123	317	Regulatory target gene set	A498_Vorinostat_vs_DMSO
ZNF513_TARGET_GENES	0.0583153	0.358848	0.276501	-0.203224	-1.21876	378	Regulatory target gene set	A498_Vorinostat_vs_DMSO
MIR5588_3P	0.0583501	0.358901	0.266351	0.401975	1.45741	26	Regulatory target gene set	A498_Vorinostat_vs_DMSO
MIR106A_5P	0.0583804	0.358928	0.257206	0.218254	1.26445	329	Regulatory target gene set	A498_Vorinostat_vs_DMSO
LIANG_SILENCED_BY_METHYLATION_2	0.0585938	0.360079	0.261664	0.415296	1.45812	23	Curated geneset	A498_Vorinostat_vs_DMSO
DACOSTA_UV_RESPONSE_VIA_ERCC3_COMMON_UP	0.0588953	0.360644	0.321776	0.34398	1.47168	50	Curated geneset	A498_Vorinostat_vs_DMSO
GOTZMANN_EPITHELIAL_TO_MESENCHYMAL_TRANSITION_UP	0.058883	0.360644	0.321776	-0.360388	-1.4437	39	Curated geneset	A498_Vorinostat_vs_DMSO
GSE17721_CTRL_VS_LPS_1H_BMDC_UP	0.0588235	0.360644	0.257206	0.268983	1.3347	114	Immunologic signatures	A498_Vorinostat_vs_DMSO
GSE29949_CD8_POS_DC_SPLEEN_VS_MONOCYTE_BONE_MARROW_DN	0.0589474	0.360644	0.271289	-0.267049	-1.32649	113	Immunologic signatures	A498_Vorinostat_vs_DMSO
HALLMARK_XENOBIOTIC_METABOLISM	0.0589474	0.360644	0.271289	-0.269597	-1.34111	114	Hallmark gene set	A498_Vorinostat_vs_DMSO
MIR892B	0.0589391	0.360644	0.261664	-0.368947	-1.4299	34	Regulatory target gene set	A498_Vorinostat_vs_DMSO
MODULE_21	0.0589431	0.360644	0.266351	-0.576122	-1.56581	10	Computational geneset	A498_Vorinostat_vs_DMSO
MODULE_287	0.0589431	0.360644	0.266351	-0.579232	-1.57426	10	Computational geneset	A498_Vorinostat_vs_DMSO
REACTOME_G_PROTEIN_MEDIATED_EVENTS	0.0589391	0.360644	0.261664	-0.368345	-1.42757	34	Curated geneset	A498_Vorinostat_vs_DMSO
WP_HAIR_FOLLICLE_DEVELOPMENT_ORGANOGENESIS_PART_2_OF_3	0.0589431	0.360644	0.266351	-0.574578	-1.56161	10	Curated geneset	A498_Vorinostat_vs_DMSO
GSE34179_THPOK_KO_VS_WT_VA14I_NKTCELL_DN	0.0590631	0.361032	0.266351	-0.290335	-1.3674	80	Immunologic signatures	A498_Vorinostat_vs_DMSO
MIR4482_5P	0.0590631	0.361032	0.266351	-0.453574	-1.51949	20	Regulatory target gene set	A498_Vorinostat_vs_DMSO
GSE17721_12H_VS_24H_PAM3CSK4_BMDC_UP	0.0591966	0.361047	0.271289	-0.262295	-1.31922	118	Immunologic signatures	A498_Vorinostat_vs_DMSO
GSE2128_CTRL_VS_MIMETOPE_NEGATIVE_SELECTION_DP_THYMOCYTE_C57BL6_UP	0.0591716	0.361047	0.261664	0.308663	1.39771	69	Immunologic signatures	A498_Vorinostat_vs_DMSO
GSE43863_TFH_VS_LY6C_INT_CXCR5POS_EFFECTOR_CD4_TCELL_UP	0.0591966	0.361047	0.271289	-0.256503	-1.3071	129	Immunologic signatures	A498_Vorinostat_vs_DMSO
MIR20A_5P	0.0591497	0.361047	0.252961	0.215329	1.25271	338	Regulatory target gene set	A498_Vorinostat_vs_DMSO
SMIRNOV_RESPONSE_TO_IR_6HR_DN	0.0591716	0.361047	0.261664	-0.33793	-1.40461	47	Curated geneset	A498_Vorinostat_vs_DMSO
GCM_BMPR2	0.0592885	0.361288	0.261664	0.3071	1.38513	68	Computational geneset	A498_Vorinostat_vs_DMSO
MONNIER_POSTRADIATION_TUMOR_ESCAPE_DN	0.0592734	0.361288	0.257206	0.235179	1.27669	208	Curated geneset	A498_Vorinostat_vs_DMSO
WP_ALZHEIMERS_DISEASE	0.059322	0.361332	0.271289	-0.239301	-1.27741	163	Curated geneset	A498_Vorinostat_vs_DMSO
BIOCARTA_P27_PATHWAY	0.0594262	0.361807	0.266351	-0.566725	-1.57818	11	Curated geneset	A498_Vorinostat_vs_DMSO
CAHOY_ASTROGLIAL	0.0595238	0.361847	0.261664	-0.350012	-1.40811	40	Oncogenic signatures	A498_Vorinostat_vs_DMSO
GKCGCNNNNNNNTGAYG_UNKNOWN	0.0595483	0.361847	0.266351	0.344515	1.42604	45	Regulatory target gene set	A498_Vorinostat_vs_DMSO
MIR133A_5P	0.0595238	0.361847	0.261664	0.314883	1.40877	66	Regulatory target gene set	A498_Vorinostat_vs_DMSO
MIR203A_3P	0.0595903	0.361847	0.252961	0.241577	1.28578	180	Regulatory target gene set	A498_Vorinostat_vs_DMSO
MORF_RAB1A	0.0595745	0.361847	0.271289	-0.24335	-1.28413	158	Computational geneset	A498_Vorinostat_vs_DMSO
SCHMIDT_POR_TARGETS_IN_LIMB_BUD_UP	0.0595483	0.361847	0.266351	0.459694	1.46567	18	Curated geneset	A498_Vorinostat_vs_DMSO
KASLER_HDAC7_TARGETS_2_DN	0.0596421	0.361857	0.261664	0.509494	1.47912	13	Curated geneset	A498_Vorinostat_vs_DMSO
MIR6773_3P	0.0596708	0.361857	0.266351	-0.332099	-1.4039	52	Regulatory target gene set	A498_Vorinostat_vs_DMSO
MORF_XPC	0.0596708	0.361857	0.266351	-0.332397	-1.40516	52	Computational geneset	A498_Vorinostat_vs_DMSO
GSE40277_EOS_AND_LEF1_TRANSDUCED_VS_GATA1_AND_SATB1_TRANSDUCED_CD4_TCELL_UP	0.05974	0.361927	0.321776	0.288367	1.35838	88	Immunologic signatures	A498_Vorinostat_vs_DMSO
GSE4590_SMALL_VS_LARGE_PRE_BCELL_DN	0.059761	0.361927	0.261664	-0.299152	-1.38152	73	Immunologic signatures	A498_Vorinostat_vs_DMSO
HOEK_B_CELL_2011_2012_TIV_ADULT_3DY_UP	0.059761	0.361927	0.261664	-0.456166	-1.51629	19	Immunologic signatures	A498_Vorinostat_vs_DMSO
BIOCARTA_VIP_PATHWAY	0.0599613	0.362821	0.257206	-0.521463	-1.5981	14	Curated geneset	A498_Vorinostat_vs_DMSO
HOLLEMAN_PREDNISOLONE_RESISTANCE_ALL_UP	0.0599613	0.362821	0.257206	-0.520281	-1.59447	14	Curated geneset	A498_Vorinostat_vs_DMSO
DAVIES_MULTIPLE_MYELOMA_VS_MGUS_DN	0.0601202	0.362827	0.261664	-0.530042	-1.56335	13	Curated geneset	A498_Vorinostat_vs_DMSO
GGGYGTGNY_UNKNOWN	0.0600858	0.362827	0.271289	-0.207372	-1.22535	340	Regulatory target gene set	A498_Vorinostat_vs_DMSO
GSE10240_IL17_VS_IL17_AND_IL22_STIM_PRIMARY_BRONCHIAL_EPITHELIAL_CELLS_UP	0.0600375	0.362827	0.252961	0.271055	1.35249	115	Immunologic signatures	A498_Vorinostat_vs_DMSO
KEGG_CALCIUM_SIGNALING_PATHWAY	0.0600775	0.362827	0.257206	0.332732	1.442	52	Curated geneset	A498_Vorinostat_vs_DMSO
NOTCH_DN.V1_UP	0.0600775	0.362827	0.257206	0.332168	1.43955	52	Oncogenic signatures	A498_Vorinostat_vs_DMSO
ZIRN_TRETINOIN_RESPONSE_WT1_UP	0.0601202	0.362827	0.261664	-0.531229	-1.56685	13	Curated geneset	A498_Vorinostat_vs_DMSO
BUYTAERT_PHOTODYNAMIC_THERAPY_STRESS_UP	0.060219	0.363264	0.248911	0.200898	1.22024	501	Curated geneset	A498_Vorinostat_vs_DMSO
GSE29164_CD8_TCELL_VS_CD8_TCELL_AND_IL12_TREATED_MELANOMA_DAY7_UP	0.0604915	0.36427	0.252961	0.271888	1.35983	118	Immunologic signatures	A498_Vorinostat_vs_DMSO
GSE30083_SP2_VS_SP4_THYMOCYTE_DN	0.0604167	0.36427	0.266351	-0.291765	-1.35561	79	Immunologic signatures	A498_Vorinostat_vs_DMSO
MIR4438	0.0604839	0.36427	0.261664	0.376917	1.47175	35	Regulatory target gene set	A498_Vorinostat_vs_DMSO
MORF_PPP2R5B	0.0604839	0.36427	0.261664	0.317211	1.3822	58	Computational geneset	A498_Vorinostat_vs_DMSO
AIYAR_COBRA1_TARGETS_DN	0.0608519	0.364379	0.261664	-0.425628	-1.47283	22	Curated geneset	A498_Vorinostat_vs_DMSO
BAE_BRCA1_TARGETS_UP	0.061144	0.364379	0.257206	-0.336302	-1.39784	47	Curated geneset	A498_Vorinostat_vs_DMSO
DEMAGALHAES_AGING_UP	0.0609037	0.364379	0.257206	0.381275	1.43184	30	Curated geneset	A498_Vorinostat_vs_DMSO
GSE15330_GRANULOCYTE_MONOCYTE_PROGENITOR_VS_PRO_BCELL_DN	0.0607211	0.364379	0.252961	0.271571	1.34752	112	Immunologic signatures	A498_Vorinostat_vs_DMSO
GSE21063_CTRL_VS_ANTI_IGM_STIM_BCELL_NFATC1_KO_3H_DN	0.0606654	0.364379	0.257206	0.29571	1.36721	80	Immunologic signatures	A498_Vorinostat_vs_DMSO
GSE3982_CTRL_VS_LPS_48H_DC_UP	0.0606695	0.364379	0.266351	-0.269985	-1.31694	100	Immunologic signatures	A498_Vorinostat_vs_DMSO
GSE45365_NK_CELL_VS_CD8A_DC_UP	0.0610526	0.364379	0.266351	-0.269139	-1.33349	112	Immunologic signatures	A498_Vorinostat_vs_DMSO
GSE4748_CTRL_VS_LPS_AND_CYANOBACTERIUM_LPSLIKE_STIM_DC_3H_UP	0.0610526	0.364379	0.266351	-0.267243	-1.3294	114	Immunologic signatures	A498_Vorinostat_vs_DMSO
HOLLERN_EMT_BREAST_TUMOR_DN	0.0608175	0.364379	0.321776	0.352626	1.45962	45	Curated geneset	A498_Vorinostat_vs_DMSO
KAYO_CALORIE_RESTRICTION_MUSCLE_UP	0.0607843	0.364379	0.257206	-0.334725	-1.3851	46	Curated geneset	A498_Vorinostat_vs_DMSO
KRAS.600.LUNG.BREAST_UP.V1_UP	0.0609037	0.364379	0.257206	-0.338711	-1.38055	43	Oncogenic signatures	A498_Vorinostat_vs_DMSO
MIR1322	0.061144	0.364379	0.257206	-0.403701	-1.47175	27	Regulatory target gene set	A498_Vorinostat_vs_DMSO
MIR4725_5P	0.061144	0.364379	0.257206	-0.382175	-1.44011	31	Regulatory target gene set	A498_Vorinostat_vs_DMSO
MIR519D_3P	0.0609524	0.364379	0.252961	0.219843	1.26103	316	Regulatory target gene set	A498_Vorinostat_vs_DMSO
MIR6774_5P	0.061144	0.364379	0.257206	-0.382232	-1.44032	31	Regulatory target gene set	A498_Vorinostat_vs_DMSO
MIR6839_5P	0.0609756	0.364379	0.261664	-0.333138	-1.42096	53	Regulatory target gene set	A498_Vorinostat_vs_DMSO
MODULE_137	0.0607211	0.364379	0.252961	0.2349	1.26549	198	Computational geneset	A498_Vorinostat_vs_DMSO
MODULE_521	0.0609756	0.364379	0.261664	-0.568824	-1.54597	10	Computational geneset	A498_Vorinostat_vs_DMSO
MORF_BNIP1	0.061144	0.364379	0.257206	0.306621	1.38847	69	Computational geneset	A498_Vorinostat_vs_DMSO
PASQUALUCCI_LYMPHOMA_BY_GC_STAGE_DN	0.0606061	0.364379	0.261664	-0.286162	-1.35646	82	Curated geneset	A498_Vorinostat_vs_DMSO
SASAKI_ADULT_T_CELL_LEUKEMIA	0.0610526	0.364379	0.266351	-0.26628	-1.3246	114	Curated geneset	A498_Vorinostat_vs_DMSO
SCIBETTA_KDM5B_TARGETS_DN	0.061144	0.364379	0.257206	-0.316122	-1.39657	61	Curated geneset	A498_Vorinostat_vs_DMSO
SETX_TARGET_GENES	0.060966	0.364379	0.321776	0.180308	1.16881	1146	Regulatory target gene set	A498_Vorinostat_vs_DMSO
WEIGEL_OXIDATIVE_STRESS_BY_HNE_AND_TBH	0.0609037	0.364379	0.257206	-0.337888	-1.37719	43	Curated geneset	A498_Vorinostat_vs_DMSO
GSE22443_NAIVE_VS_ACT_AND_IL12_TREATED_CD8_TCELL_UP	0.0611814	0.364445	0.266351	-0.257618	-1.30268	123	Immunologic signatures	A498_Vorinostat_vs_DMSO
GSE13522_CTRL_VS_T_CRUZI_Y_STRAIN_INF_SKIN_129_MOUSE_UP	0.0616302	0.365538	0.257206	-0.381423	-1.444	32	Immunologic signatures	A498_Vorinostat_vs_DMSO
GSE13547_CTRL_VS_ANTI_IGM_STIM_BCELL_12H_UP	0.0616016	0.365538	0.261664	-0.253088	-1.30682	131	Immunologic signatures	A498_Vorinostat_vs_DMSO
GSE22601_CD4_SINGLE_POSITIVE_VS_CD8_SINGLE_POSITIVE_THYMOCYTE_UP	0.0616016	0.365538	0.261664	-0.253638	-1.30966	131	Immunologic signatures	A498_Vorinostat_vs_DMSO
GSE5463_CTRL_VS_DEXAMETHASONE_TREATED_THYMOCYTE_UP	0.0616016	0.365538	0.261664	-0.253307	-1.30795	131	Immunologic signatures	A498_Vorinostat_vs_DMSO
GSE7348_UNSTIM_VS_LPS_STIM_MACROPHAGE_UP	0.0615079	0.365538	0.257206	-0.304175	-1.37767	67	Immunologic signatures	A498_Vorinostat_vs_DMSO
GSE7764_IL15_TREATED_VS_CTRL_NK_CELL_24H_DN	0.0616302	0.365538	0.257206	0.304974	1.39163	72	Immunologic signatures	A498_Vorinostat_vs_DMSO
MEBARKI_HCC_PROGENITOR_FZD8CRD_DN	0.06147	0.365538	0.321776	0.287633	1.36136	89	Curated geneset	A498_Vorinostat_vs_DMSO
MIKKELSEN_MCV6_HCP_WITH_H3K27ME3	0.0615079	0.365538	0.257206	-0.348407	-1.40165	40	Curated geneset	A498_Vorinostat_vs_DMSO
PCGF2_TARGET_GENES	0.0614525	0.365538	0.248911	0.20918	1.23451	384	Regulatory target gene set	A498_Vorinostat_vs_DMSO
REACTOME_INHIBITION_OF_DNA_RECOMBINATION_AT_TELOMERE	0.0616302	0.365538	0.257206	0.481656	1.50254	16	Curated geneset	A498_Vorinostat_vs_DMSO
BOGNI_TREATMENT_RELATED_MYELOID_LEUKEMIA_UP	0.0618956	0.365934	0.252961	-0.505877	-1.55033	14	Curated geneset	A498_Vorinostat_vs_DMSO
CTAWWWATA_RSRFC4_Q2	0.0619658	0.365934	0.266351	-0.265494	-1.32466	116	Regulatory target gene set	A498_Vorinostat_vs_DMSO
GCM_ACTG1	0.0619835	0.365934	0.261664	-0.267839	-1.32169	107	Computational geneset	A498_Vorinostat_vs_DMSO
GRAHAM_CML_QUIESCENT_VS_NORMAL_QUIESCENT_UP	0.0618762	0.365934	0.257206	-0.325842	-1.4159	57	Curated geneset	A498_Vorinostat_vs_DMSO
GSE40274_CTRL_VS_FOXP3_AND_EOS_TRANSDUCED_ACTIVATED_CD4_TCELL_UP	0.061753	0.365934	0.257206	-0.295967	-1.36682	73	Immunologic signatures	A498_Vorinostat_vs_DMSO
GSE5099_UNSTIM_VS_MCSF_TREATED_MONOCYTE_DAY7_DN	0.0618956	0.365934	0.252961	0.278214	1.34003	98	Immunologic signatures	A498_Vorinostat_vs_DMSO
LEE_LIVER_CANCER_MYC_TGFA_DN	0.0619705	0.365934	0.321776	0.425302	1.49325	23	Curated geneset	A498_Vorinostat_vs_DMSO
MIR3191_3P	0.0619835	0.365934	0.261664	-0.54726	-1.57898	12	Regulatory target gene set	A498_Vorinostat_vs_DMSO
MIR4284	0.0620155	0.365934	0.252961	0.329499	1.42799	52	Regulatory target gene set	A498_Vorinostat_vs_DMSO
NABA_ECM_REGULATORS	0.062	0.365934	0.257206	-0.333785	-1.43376	54	Curated geneset	A498_Vorinostat_vs_DMSO
REACTOME_SELECTIVE_AUTOPHAGY	0.0618762	0.365934	0.257206	0.331105	1.44044	55	Curated geneset	A498_Vorinostat_vs_DMSO
WP_SMALL_CELL_LUNG_CANCER	0.0618762	0.365934	0.257206	-0.324491	-1.41003	57	Curated geneset	A498_Vorinostat_vs_DMSO
GSE41176_UNSTIM_VS_ANTI_IGM_STIM_TAK1_KO_BCELL_3H_UP	0.062249	0.366887	0.257206	0.309937	1.38842	67	Immunologic signatures	A498_Vorinostat_vs_DMSO
MIR585_5P	0.062249	0.366887	0.257206	-0.294593	-1.3646	74	Regulatory target gene set	A498_Vorinostat_vs_DMSO
TACGGGT_MIR99A_MIR100_MIR99B	0.0622568	0.366887	0.252961	0.550151	1.50863	11	Regulatory target gene set	A498_Vorinostat_vs_DMSO
GSE41176_WT_VS_TAK1_KO_ANTI_IGM_STIM_BCELL_24H_DN	0.0623819	0.367153	0.248911	0.262101	1.32999	129	Immunologic signatures	A498_Vorinostat_vs_DMSO
GSE41867_MEMORY_VS_EXHAUSTED_CD8_TCELL_DAY30_LCMV_DN	0.0623819	0.367153	0.248911	0.25749	1.31055	134	Immunologic signatures	A498_Vorinostat_vs_DMSO
MORF_RAD23B	0.0623656	0.367153	0.266351	-0.246072	-1.28738	149	Computational geneset	A498_Vorinostat_vs_DMSO
REACTOME_THE_ROLE_OF_GTSE1_IN_G2_M_PROGRESSION_AFTER_G2_CHECKPOINT	0.0625	0.367691	0.257206	-0.314991	-1.40634	63	Curated geneset	A498_Vorinostat_vs_DMSO
GSE17721_CPG_VS_GARDIQUIMOD_24H_BMDC_UP	0.0626176	0.36812	0.287805	-0.267457	-1.34518	118	Immunologic signatures	A498_Vorinostat_vs_DMSO
REACTOME_TRANSCRIPTIONAL_REGULATION_BY_MECP2	0.0626263	0.36812	0.257206	0.385001	1.444	31	Curated geneset	A498_Vorinostat_vs_DMSO
GSE17721_LPS_VS_GARDIQUIMOD_1H_BMDC_UP	0.0628931	0.369216	0.261664	-0.28577	-1.35152	86	Immunologic signatures	A498_Vorinostat_vs_DMSO
GSE23568_CTRL_VS_ID3_TRANSDUCED_CD8_TCELL_DN	0.0628931	0.369216	0.261664	-0.255241	-1.30808	130	Immunologic signatures	A498_Vorinostat_vs_DMSO
GSE37605_FOXP3_FUSION_GFP_VS_IRES_GFP_TREG_C57BL6_UP	0.0628931	0.369216	0.261664	-0.285852	-1.35191	86	Immunologic signatures	A498_Vorinostat_vs_DMSO
GSE3982_DC_VS_EFF_MEMORY_CD4_TCELL_UP	0.0630252	0.369362	0.261664	-0.252366	-1.28394	127	Immunologic signatures	A498_Vorinostat_vs_DMSO
GSE5589_IL6_KO_VS_IL10_KO_LPS_STIM_MACROPHAGE_180MIN_UP	0.0630252	0.369362	0.261664	-0.268655	-1.31304	101	Immunologic signatures	A498_Vorinostat_vs_DMSO
HAHTOLA_MYCOSIS_FUNGOIDES_CD4_DN	0.0630081	0.369362	0.257206	-0.274666	-1.32382	92	Curated geneset	A498_Vorinostat_vs_DMSO
VAN_DEN_BIGGELAAR_PBMC_PREVNAR_9MO_INFANT_STIMULATED_VS_UNSTIMULATED_9MO_UP	0.0630081	0.369362	0.257206	-0.329684	-1.40623	53	Immunologic signatures	A498_Vorinostat_vs_DMSO
MIR570_3P	0.0630798	0.369525	0.245042	0.207276	1.22768	391	Regulatory target gene set	A498_Vorinostat_vs_DMSO
RICKMAN_HEAD_AND_NECK_CANCER_A	0.0631365	0.3697	0.257206	-0.44803	-1.50091	20	Curated geneset	A498_Vorinostat_vs_DMSO
TTANTCA_UNKNOWN	0.0631808	0.369802	0.266351	-0.200351	-1.20681	396	Regulatory target gene set	A498_Vorinostat_vs_DMSO
DAUER_STAT3_TARGETS_UP	0.0632653	0.36982	0.257206	0.394507	1.40704	25	Curated geneset	A498_Vorinostat_vs_DMSO
GSE17301_IFNA2_VS_IFNA2_AND_ACD3_ACD28_STIM_CD8_TCELL_DN	0.0632653	0.36982	0.257206	-0.279422	-1.34597	93	Immunologic signatures	A498_Vorinostat_vs_DMSO
GSE3982_BASOPHIL_VS_TH1_DN	0.0632911	0.36982	0.261664	-0.254841	-1.29758	128	Immunologic signatures	A498_Vorinostat_vs_DMSO
KEGG_GLYCEROLIPID_METABOLISM	0.0632653	0.36982	0.257206	0.399543	1.425	25	Curated geneset	A498_Vorinostat_vs_DMSO
GCCATNTTG_YY1_Q6	0.0633901	0.369954	0.287805	-0.218129	-1.27309	296	Regulatory target gene set	A498_Vorinostat_vs_DMSO
WP_MECHANOREGULATION_AND_PATHOLOGY_OF_YAPTAZ_VIA_HIPPO_AND_NONHIPPO_MECHANISMS	0.0633947	0.369954	0.257206	-0.394883	-1.44843	29	Curated geneset	A498_Vorinostat_vs_DMSO
ZMYND11_TARGET_GENES	0.0633663	0.369954	0.252961	-0.402687	-1.45099	26	Regulatory target gene set	A498_Vorinostat_vs_DMSO
KEGG_ABC_TRANSPORTERS	0.0634921	0.370209	0.252961	0.465509	1.47636	17	Curated geneset	A498_Vorinostat_vs_DMSO
TATA_01	0.0634921	0.370209	0.252961	-0.302874	-1.37177	67	Regulatory target gene set	A498_Vorinostat_vs_DMSO
CCGNMNNTNACG_UNKNOWN	0.0636183	0.370475	0.252961	0.313979	1.39173	62	Regulatory target gene set	A498_Vorinostat_vs_DMSO
LIM_MAMMARY_LUMINAL_PROGENITOR_UP	0.0636183	0.370475	0.252961	0.480547	1.49908	16	Curated geneset	A498_Vorinostat_vs_DMSO
WP_APOPTOSISRELATED_NETWORK_DUE_TO_ALTERED_NOTCH3_IN_OVARIAN_CANCER	0.0636183	0.370475	0.252961	-0.352297	-1.41129	39	Curated geneset	A498_Vorinostat_vs_DMSO
WP_NANOPARTICLE_TRIGGERED_AUTOPHAGIC_CELL_DEATH	0.063655	0.370532	0.257206	0.498841	1.50449	15	Curated geneset	A498_Vorinostat_vs_DMSO
WANG_TUMOR_INVASIVENESS_DN	0.0636943	0.370604	0.261664	-0.243639	-1.28492	156	Curated geneset	A498_Vorinostat_vs_DMSO
GSE37301_LYMPHOID_PRIMED_MPP_VS_COMMON_LYMPHOID_PROGENITOR_UP	0.063786	0.370982	0.257206	-0.270443	-1.31509	97	Immunologic signatures	A498_Vorinostat_vs_DMSO
GSE43863_NAIVE_VS_LY6C_INT_CXCR5POS_CD4_EFF_TCELL_D6_LCMV_UP	0.0638298	0.37108	0.248911	0.273396	1.31682	98	Immunologic signatures	A498_Vorinostat_vs_DMSO
MIR20B_5P	0.0639098	0.371388	0.245042	0.217729	1.25398	317	Regulatory target gene set	A498_Vorinostat_vs_DMSO
GSE17974_CTRL_VS_ACT_IL4_AND_ANTI_IL12_48H_CD4_TCELL_DN	0.0639659	0.371401	0.261664	-0.245362	-1.28302	147	Immunologic signatures	A498_Vorinostat_vs_DMSO
MORF_PPP2CA	0.0639659	0.371401	0.261664	-0.267413	-1.33147	115	Computational geneset	A498_Vorinostat_vs_DMSO
REACTOME_VITAMIN_B5_PANTOTHENATE_METABOLISM	0.0641283	0.372187	0.252961	-0.528105	-1.55763	13	Curated geneset	A498_Vorinostat_vs_DMSO
GSE17721_LPS_VS_POLYIC_24H_BMDC_UP	0.0641822	0.372227	0.257206	-0.248215	-1.29819	143	Immunologic signatures	A498_Vorinostat_vs_DMSO
NUP153_TARGET_GENES	0.0641892	0.372227	0.231127	0.179905	1.1556	944	Regulatory target gene set	A498_Vorinostat_vs_DMSO
CSR_LATE_UP.V1_UP	0.0642531	0.372239	0.287805	-0.27032	-1.34274	113	Oncogenic signatures	A498_Vorinostat_vs_DMSO
GSE7218_IGM_VS_IGG_SIGNAL_THGOUGH_ANTIGEN_BCELL_UP	0.0642722	0.372239	0.245042	0.257059	1.30836	134	Immunologic signatures	A498_Vorinostat_vs_DMSO
REACTOME_ACTIVATION_OF_THE_MRNA_UPON_BINDING_OF_THE_CAP_BINDING_COMPLEX_AND_EIFS_AND_SUBSEQUENT_BINDING_TO_43S	0.064257	0.372239	0.252961	-0.324391	-1.39723	56	Curated geneset	A498_Vorinostat_vs_DMSO
OLF1_01	0.0643154	0.372332	0.257206	-0.274332	-1.32111	95	Regulatory target gene set	A498_Vorinostat_vs_DMSO
MODULE_100	0.0643939	0.372631	0.245042	0.235616	1.26625	196	Computational geneset	A498_Vorinostat_vs_DMSO
GSE24972_MARGINAL_ZONE_BCELL_VS_FOLLICULAR_BCELL_IRF8_KO_DN	0.0644531	0.372817	0.248911	0.281329	1.32572	91	Immunologic signatures	A498_Vorinostat_vs_DMSO
GSE17721_POLYIC_VS_CPG_6H_BMDC_DN	0.0645247	0.372918	0.287805	-0.254338	-1.31047	134	Immunologic signatures	A498_Vorinostat_vs_DMSO
MIR5006_3P	0.0645161	0.372918	0.261664	-0.234387	-1.25936	170	Regulatory target gene set	A498_Vorinostat_vs_DMSO
MIR1298_5P	0.0645793	0.373076	0.248911	0.441825	1.4812	20	Regulatory target gene set	A498_Vorinostat_vs_DMSO
BUCASAS_PBMC_FLUARIX_FLUVIRIN_CAUCASIAN_MALE_AGE_18_40YO_HIGH_RESPONDERS_1DY_TOP_FUNCTIONAL_NETWORK_POSITIVE	0.0647059	0.373495	0.248911	0.57276	1.52166	10	Immunologic signatures	A498_Vorinostat_vs_DMSO
REACTOME_BIOTIN_TRANSPORT_AND_METABOLISM	0.0647059	0.373495	0.248911	0.573633	1.52398	10	Curated geneset	A498_Vorinostat_vs_DMSO
DCA_UP.V1_UP	0.0647773	0.373751	0.252961	0.367677	1.45282	36	Oncogenic signatures	A498_Vorinostat_vs_DMSO
GSE4811_CLASSSICALY_ACTIVATED_VS_TYPE_2_ACTIVATED_MACROPHAGE_DN	0.064833	0.373816	0.248911	-0.336858	-1.37299	43	Immunologic signatures	A498_Vorinostat_vs_DMSO
MITSIADES_RESPONSE_TO_APLIDIN_DN	0.0648428	0.373816	0.287805	-0.234077	-1.28961	194	Curated geneset	A498_Vorinostat_vs_DMSO
BAKKER_FOXO3_TARGETS_DN	0.0650407	0.373885	0.252961	-0.273938	-1.32031	92	Curated geneset	A498_Vorinostat_vs_DMSO
GCAAGGA_MIR502	0.0649087	0.373885	0.252961	-0.387861	-1.43408	30	Regulatory target gene set	A498_Vorinostat_vs_DMSO
GSE17812_WT_VS_THPOK_KO_MEMORY_CD8_TCELL_DN	0.0649895	0.373885	0.257206	-0.250792	-1.29406	133	Immunologic signatures	A498_Vorinostat_vs_DMSO
GSE19401_PAM2CSK4_VS_RETINOIC_ACID_STIM_FOLLICULAR_DC_DN	0.0650888	0.373885	0.248911	0.290687	1.34461	82	Immunologic signatures	A498_Vorinostat_vs_DMSO
GSE22886_NAIVE_CD8_TCELL_VS_MONOCYTE_DN	0.0651261	0.373885	0.257206	-0.266977	-1.31921	109	Immunologic signatures	A498_Vorinostat_vs_DMSO
GSE5542_UNTREATED_VS_IFNG_TREATED_EPITHELIAL_CELLS_6H_UP	0.0651261	0.373885	0.257206	-0.271157	-1.32013	99	Immunologic signatures	A498_Vorinostat_vs_DMSO
LEE_AGING_NEOCORTEX_DN	0.0650888	0.373885	0.248911	-0.401153	-1.46247	27	Curated geneset	A498_Vorinostat_vs_DMSO
MIR4319	0.0650096	0.373885	0.245042	0.232768	1.2596	204	Regulatory target gene set	A498_Vorinostat_vs_DMSO
SNF5_DN.V1_UP	0.0649895	0.373885	0.257206	-0.281428	-1.33458	87	Oncogenic signatures	A498_Vorinostat_vs_DMSO
WAKABAYASHI_ADIPOGENESIS_PPARG_RXRA_BOUND_8D	0.0650995	0.373885	0.237794	0.199078	1.21209	506	Curated geneset	A498_Vorinostat_vs_DMSO
GSE41176_UNSTIM_VS_ANTI_IGM_STIM_TAK1_KO_BCELL_1H_DN	0.0651731	0.373999	0.252961	-0.289348	-1.36276	80	Immunologic signatures	A498_Vorinostat_vs_DMSO
GNF2_BUB3	0.0653465	0.37406	0.248911	-0.398579	-1.43619	26	Computational geneset	A498_Vorinostat_vs_DMSO
MCCLUNG_DELTA_FOSB_TARGETS_8WK	0.0653465	0.37406	0.248911	-0.399465	-1.43939	26	Curated geneset	A498_Vorinostat_vs_DMSO
MIR548N	0.0652985	0.37406	0.24134	0.21594	1.25358	330	Regulatory target gene set	A498_Vorinostat_vs_DMSO
PETROVA_PROX1_TARGETS_DN	0.0652174	0.37406	0.248911	-0.364732	-1.42603	35	Curated geneset	A498_Vorinostat_vs_DMSO
REACTOME_HEMOSTASIS	0.0653061	0.37406	0.252961	-0.206203	-1.20451	301	Curated geneset	A498_Vorinostat_vs_DMSO
SRF_Q6	0.0652632	0.37406	0.257206	-0.26519	-1.30637	108	Regulatory target gene set	A498_Vorinostat_vs_DMSO
GSE17974_CTRL_VS_ACT_IL4_AND_ANTI_IL12_48H_CD4_TCELL_UP	0.0654762	0.374118	0.248911	0.308885	1.38193	66	Immunologic signatures	A498_Vorinostat_vs_DMSO
GSE36476_CTRL_VS_TSST_ACT_16H_MEMORY_CD4_TCELL_YOUNG_DN	0.0655391	0.374118	0.257206	-0.251	-1.29328	134	Immunologic signatures	A498_Vorinostat_vs_DMSO
GSE3720_VD1_VS_VD2_GAMMADELTA_TCELL_WITH_PMA_STIM_DN	0.0655431	0.374118	0.24134	0.26821	1.34099	116	Immunologic signatures	A498_Vorinostat_vs_DMSO
GSE37534_UNTREATED_VS_ROSIGLITAZONE_TREATED_CD4_TCELL_PPARG1_AND_FOXP3_TRASDUCED_DN	0.0655391	0.374118	0.257206	-0.267847	-1.32203	110	Immunologic signatures	A498_Vorinostat_vs_DMSO
REACTOME_G_PROTEIN_ACTIVATION	0.0655738	0.374118	0.252961	-0.561353	-1.56322	11	Curated geneset	A498_Vorinostat_vs_DMSO
WP_CARDIAC_PROGENITOR_DIFFERENTIATION	0.0655738	0.374118	0.252961	-0.5606	-1.56112	11	Curated geneset	A498_Vorinostat_vs_DMSO
WP_FATTY_ACID_BETAOXIDATION	0.0654762	0.374118	0.248911	0.397256	1.40664	24	Curated geneset	A498_Vorinostat_vs_DMSO
ZHAN_MULTIPLE_MYELOMA_SUBGROUPS	0.0654397	0.374118	0.252961	-0.393539	-1.4435	29	Curated geneset	A498_Vorinostat_vs_DMSO
MIR6759_5P	0.0656064	0.374149	0.248911	0.385951	1.42351	28	Regulatory target gene set	A498_Vorinostat_vs_DMSO
GSE25088_ROSIGLITAZONE_VS_IL4_AND_ROSIGLITAZONE_STIM_STAT6_KO_MACROPHAGE_DAY10_DN	0.065678	0.374248	0.257206	-0.254947	-1.29479	126	Immunologic signatures	A498_Vorinostat_vs_DMSO
GSE42021_CD24HI_VS_CD24LOW_TCONV_THYMUS_DN	0.065678	0.374248	0.257206	-0.253557	-1.28773	126	Immunologic signatures	A498_Vorinostat_vs_DMSO
GSE2405_0H_VS_12H_A_PHAGOCYTOPHILUM_STIM_NEUTROPHIL_DN	0.065764	0.374274	0.245042	0.272552	1.31275	98	Immunologic signatures	A498_Vorinostat_vs_DMSO
HALLMARK_APICAL_SURFACE	0.0657371	0.374274	0.248911	-0.4524	-1.50377	19	Hallmark gene set	A498_Vorinostat_vs_DMSO
MIR4535	0.065764	0.374274	0.245042	-0.502016	-1.5385	14	Regulatory target gene set	A498_Vorinostat_vs_DMSO
GSE1925_CTRL_VS_IFNG_PRIMED_MACROPHAGE_24H_IFNG_STIM_DN	0.0658436	0.374572	0.252961	-0.249858	-1.29045	132	Immunologic signatures	A498_Vorinostat_vs_DMSO
AMIT_EGF_RESPONSE_40_HELA	0.066	0.375037	0.248911	0.437527	1.42586	19	Curated geneset	A498_Vorinostat_vs_DMSO
BLUM_RESPONSE_TO_SALIRASIB_UP	0.0660981	0.375037	0.257206	-0.234199	-1.26366	171	Curated geneset	A498_Vorinostat_vs_DMSO
ER_Q6_02	0.0661157	0.375037	0.252961	-0.265206	-1.30503	104	Regulatory target gene set	A498_Vorinostat_vs_DMSO
GSE17721_CPG_VS_GARDIQUIMOD_6H_BMDC_UP	0.0661157	0.375037	0.252961	-0.266612	-1.31195	104	Immunologic signatures	A498_Vorinostat_vs_DMSO
LEE_BMP2_TARGETS_DN	0.0660592	0.375037	0.266351	-0.181571	-1.1547	663	Curated geneset	A498_Vorinostat_vs_DMSO
WP_ANGIOGENESIS	0.0661157	0.375037	0.252961	-0.543459	-1.56802	12	Curated geneset	A498_Vorinostat_vs_DMSO
ZHANG_INTERFERON_RESPONSE	0.0660194	0.375037	0.245042	-0.483494	-1.52278	15	Curated geneset	A498_Vorinostat_vs_DMSO
GSE23321_CD8_STEM_CELL_MEMORY_VS_CENTRAL_MEMORY_CD8_TCELL_UP	0.0661479	0.375065	0.245042	0.32893	1.41435	51	Immunologic signatures	A498_Vorinostat_vs_DMSO
BROWNE_HCMV_INFECTION_4HR_DN	0.0662879	0.37555	0.24134	0.268271	1.33703	117	Curated geneset	A498_Vorinostat_vs_DMSO
YAO_TEMPORAL_RESPONSE_TO_PROGESTERONE_CLUSTER_15	0.0662651	0.37555	0.248911	-0.47541	-1.54014	17	Curated geneset	A498_Vorinostat_vs_DMSO
GSE5099_UNSTIM_VS_MCSF_TREATED_MONOCYTE_DAY3_UP	0.0664137	0.375953	0.24134	0.266816	1.32393	112	Immunologic signatures	A498_Vorinostat_vs_DMSO
MIR1184	0.0664062	0.375953	0.245042	0.28042	1.32144	91	Regulatory target gene set	A498_Vorinostat_vs_DMSO
GSE17974_2H_VS_72H_UNTREATED_IN_VITRO_CD4_TCELL_UP	0.0665399	0.37605	0.24134	0.272176	1.32422	101	Immunologic signatures	A498_Vorinostat_vs_DMSO
GSE1925_CTRL_VS_3H_IFNG_STIM_IFNG_PRIMED_MACROPHAGE_UP	0.0665399	0.37605	0.24134	0.271019	1.31859	101	Immunologic signatures	A498_Vorinostat_vs_DMSO
GSE40666_WT_VS_STAT4_KO_CD8_TCELL_WITH_IFNA_STIM_90MIN_UP	0.0665399	0.37605	0.24134	0.272481	1.31772	99	Immunologic signatures	A498_Vorinostat_vs_DMSO
REACTOME_RECYCLING_PATHWAY_OF_L1	0.0665323	0.37605	0.248911	0.371916	1.45223	35	Curated geneset	A498_Vorinostat_vs_DMSO
MODULE_181	0.0666667	0.376304	0.248911	-0.303114	-1.38074	69	Computational geneset	A498_Vorinostat_vs_DMSO
REACTOME_CELL_JUNCTION_ORGANIZATION	0.0666667	0.376304	0.245042	-0.330868	-1.36914	46	Curated geneset	A498_Vorinostat_vs_DMSO
TSUNODA_CISPLATIN_RESISTANCE_DN	0.0666667	0.376304	0.248911	0.39506	1.44642	27	Curated geneset	A498_Vorinostat_vs_DMSO
MIR548BA	0.0668016	0.376911	0.248911	-0.291736	-1.35156	76	Regulatory target gene set	A498_Vorinostat_vs_DMSO
GSE15659_CD45RA_NEG_CD4_TCELL_VS_RESTING_TREG_DN	0.0669291	0.377322	0.245042	0.293372	1.35903	81	Immunologic signatures	A498_Vorinostat_vs_DMSO
MIR106B_5P	0.0669145	0.377322	0.237794	0.211388	1.23462	344	Regulatory target gene set	A498_Vorinostat_vs_DMSO
MODULE_220	0.067086	0.378051	0.252961	-0.281043	-1.32568	84	Computational geneset	A498_Vorinostat_vs_DMSO
WP_NEOVASCULARISATION_PROCESSES	0.0672098	0.378594	0.248911	-0.441693	-1.47968	20	Curated geneset	A498_Vorinostat_vs_DMSO
GSE369_SOCS3_KO_VS_WT_LIVER_DN	0.0673077	0.378991	0.24134	0.271792	1.3261	102	Immunologic signatures	A498_Vorinostat_vs_DMSO
GSE29618_MONOCYTE_VS_MDC_UP	0.0673469	0.379057	0.248911	-0.275222	-1.32395	91	Immunologic signatures	A498_Vorinostat_vs_DMSO
GSE14769_40MIN_VS_360MIN_LPS_BMDM_DN	0.0674374	0.379058	0.24134	0.271454	1.3242	103	Immunologic signatures	A498_Vorinostat_vs_DMSO
GSE41176_WT_VS_TAK1_KO_ANTI_IGM_STIM_BCELL_3H_UP	0.0674603	0.379058	0.245042	0.299058	1.37003	74	Immunologic signatures	A498_Vorinostat_vs_DMSO
KEGG_LEISHMANIA_INFECTION	0.0674847	0.379058	0.248911	-0.390452	-1.43218	29	Curated geneset	A498_Vorinostat_vs_DMSO
PTEN_DN.V1_UP	0.0674847	0.379058	0.248911	-0.390223	-1.43134	29	Oncogenic signatures	A498_Vorinostat_vs_DMSO
TERAO_AOX4_TARGETS_HG_UP	0.0674603	0.379058	0.245042	0.462246	1.46601	17	Curated geneset	A498_Vorinostat_vs_DMSO
BEIER_GLIOMA_STEM_CELL_DN	0.0675944	0.379211	0.245042	-0.37486	-1.41915	32	Curated geneset	A498_Vorinostat_vs_DMSO
CAFFAREL_RESPONSE_TO_THC_24HR_5_DN	0.0675944	0.379211	0.245042	-0.374994	-1.41966	32	Curated geneset	A498_Vorinostat_vs_DMSO
NR1D1_TARGET_GENES	0.0675944	0.379211	0.245042	0.302129	1.3714	71	Regulatory target gene set	A498_Vorinostat_vs_DMSO
ESC_J1_UP_EARLY.V1_UP	0.0678643	0.379952	0.245042	0.321101	1.3977	57	Oncogenic signatures	A498_Vorinostat_vs_DMSO
ETS_Q4	0.0677966	0.379952	0.252961	-0.254929	-1.28895	124	Regulatory target gene set	A498_Vorinostat_vs_DMSO
GSE15659_NAIVE_CD4_TCELL_VS_RESTING_TREG_UP	0.0678295	0.379952	0.24134	0.275749	1.31991	97	Immunologic signatures	A498_Vorinostat_vs_DMSO
HUANG_GATA2_TARGETS_DN	0.0678643	0.379952	0.245042	-0.331093	-1.38903	49	Curated geneset	A498_Vorinostat_vs_DMSO
MIR6892_3P	0.0677618	0.379952	0.248911	0.33526	1.38773	45	Regulatory target gene set	A498_Vorinostat_vs_DMSO
REACTOME_HEDGEHOG_LIGAND_BIOGENESIS	0.0679012	0.380004	0.248911	-0.328089	-1.38695	52	Curated geneset	A498_Vorinostat_vs_DMSO
WHITEHURST_PACLITAXEL_SENSITIVITY	0.0679612	0.380185	0.24134	-0.482494	-1.51963	15	Curated geneset	A498_Vorinostat_vs_DMSO
PID_INTEGRIN_A9B1_PATHWAY	0.0681818	0.381265	0.248911	-0.535478	-1.54499	12	Curated geneset	A498_Vorinostat_vs_DMSO
GSE40274_CTRL_VS_FOXP3_AND_HELIOS_TRANSDUCED_ACTIVATED_CD4_TCELL_DN	0.0682303	0.381381	0.252961	-0.244586	-1.27897	147	Immunologic signatures	A498_Vorinostat_vs_DMSO
GSE1432_CTRL_VS_IFNG_6H_MICROGLIA_DN	0.068323	0.381745	0.248911	-0.25693	-1.30271	121	Immunologic signatures	A498_Vorinostat_vs_DMSO
AMIT_EGF_RESPONSE_480_MCF10A	0.0683594	0.381793	0.24134	-0.4033	-1.4506	25	Curated geneset	A498_Vorinostat_vs_DMSO
GGARNTKYCCA_UNKNOWN	0.0684105	0.381924	0.245042	0.387217	1.40391	26	Regulatory target gene set	A498_Vorinostat_vs_DMSO
GAUCHER_PBMC_YF_VAX_STAMARIL_UNKNOWN_AGE_7DY_UP	0.0685225	0.382394	0.252961	-0.241445	-1.28134	161	Immunologic signatures	A498_Vorinostat_vs_DMSO
GSE1740_UNSTIM_VS_IFNA_STIMULATED_MCSF_IFNG_DERIVED_MACROPHAGE_UP	0.0686869	0.382847	0.245042	-0.300827	-1.37032	69	Immunologic signatures	A498_Vorinostat_vs_DMSO
MIR30C_1_3P	0.0686869	0.382847	0.245042	0.312379	1.3744	61	Regulatory target gene set	A498_Vorinostat_vs_DMSO
MORF_PRKCA	0.0686869	0.382847	0.245042	0.336907	1.40815	47	Computational geneset	A498_Vorinostat_vs_DMSO
ELVIDGE_HIF1A_AND_HIF2A_TARGETS_UP	0.0687623	0.383112	0.24134	0.373367	1.40214	30	Curated geneset	A498_Vorinostat_vs_DMSO
GSE17974_CTRL_VS_ACT_IL4_AND_ANTI_IL12_24H_CD4_TCELL_UP	0.0688976	0.383556	0.24134	0.290604	1.34621	81	Immunologic signatures	A498_Vorinostat_vs_DMSO
GSE17974_CTRL_VS_ACT_IL4_AND_ANTI_IL12_2H_CD4_TCELL_UP	0.0688976	0.383556	0.24134	0.292001	1.35268	81	Immunologic signatures	A498_Vorinostat_vs_DMSO
GARGALOVIC_RESPONSE_TO_OXIDIZED_PHOSPHOLIPIDS_TURQUOISE_DN	0.0690335	0.384158	0.24134	-0.351296	-1.39708	38	Curated geneset	A498_Vorinostat_vs_DMSO
THAKAR_PBMC_INACTIVATED_INFLUENZA_AGE_21_30YO_RESPONDERS_28DY_DN	0.0690909	0.384322	0.231127	0.198428	1.20428	488	Immunologic signatures	A498_Vorinostat_vs_DMSO
GSE14350_TREG_VS_TEFF_IN_IL2RB_KO_DN	0.0691824	0.384675	0.248911	-0.276365	-1.31057	87	Immunologic signatures	A498_Vorinostat_vs_DMSO
MIR548AI_MIR570_5P	0.0692464	0.384876	0.245042	-0.288418	-1.35837	80	Regulatory target gene set	A498_Vorinostat_vs_DMSO
AKL_HTLV1_INFECTION_UP	0.0704225	0.384895	0.24134	-0.4308	-1.46336	21	Curated geneset	A498_Vorinostat_vs_DMSO
ALFANO_MYC_TARGETS	0.0702294	0.384895	0.287805	-0.245981	-1.29994	159	Curated geneset	A498_Vorinostat_vs_DMSO
BRACHAT_RESPONSE_TO_METHOTREXATE_DN	0.0701403	0.384895	0.24134	-0.476203	-1.52611	16	Curated geneset	A498_Vorinostat_vs_DMSO
GSE11864_CSF1_PAM3CYS_VS_CSF1_IFNG_PAM3CYS_IN_MAC_UP	0.0702479	0.384895	0.245042	-0.26694	-1.31809	106	Immunologic signatures	A498_Vorinostat_vs_DMSO
GSE11924_TH1_VS_TH17_CD4_TCELL_UP	0.07	0.384895	0.24134	-0.289243	-1.34321	75	Immunologic signatures	A498_Vorinostat_vs_DMSO
GSE13306_TREG_VS_TCONV_LAMINA_PROPRIA_UP	0.0701031	0.384895	0.245042	-0.264828	-1.29086	98	Immunologic signatures	A498_Vorinostat_vs_DMSO
GSE1432_6H_VS_24H_IFNG_MICROGLIA_DN	0.0696798	0.384895	0.234393	0.250797	1.28981	141	Immunologic signatures	A498_Vorinostat_vs_DMSO
GSE15330_LYMPHOID_MULTIPOTENT_VS_GRANULOCYTE_MONOCYTE_PROGENITOR_UP	0.0702479	0.384895	0.245042	-0.265028	-1.30865	106	Immunologic signatures	A498_Vorinostat_vs_DMSO
GSE16385_MONOCYTE_VS_12H_ROSIGLITAZONE_IL4_TREATED_MACROPHAGE_UP	0.0703422	0.384895	0.234393	0.269715	1.3303	109	Immunologic signatures	A498_Vorinostat_vs_DMSO
GSE17721_CTRL_VS_POLYIC_24H_BMDC_UP	0.0698152	0.384895	0.245042	-0.251216	-1.29715	131	Immunologic signatures	A498_Vorinostat_vs_DMSO
GSE24634_IL4_VS_CTRL_TREATED_NAIVE_CD4_TCELL_DAY5_UP	0.0702479	0.384895	0.245042	-0.266124	-1.31406	106	Immunologic signatures	A498_Vorinostat_vs_DMSO
GSE25146_UNSTIM_VS_HELIOBACTER_PYLORI_LPS_STIM_AGS_CELL_UP	0.0700758	0.384895	0.234393	0.260422	1.31388	123	Immunologic signatures	A498_Vorinostat_vs_DMSO
GSE2770_IL12_AND_TGFB_ACT_VS_ACT_CD4_TCELL_48H_UP	0.0694737	0.384895	0.248911	-0.26215	-1.29887	112	Immunologic signatures	A498_Vorinostat_vs_DMSO
GSE2770_IL12_AND_TGFB_VS_IL4_TREATED_ACT_CD4_TCELL_48H_UP	0.0693642	0.384895	0.237794	0.270423	1.31917	103	Immunologic signatures	A498_Vorinostat_vs_DMSO
GSE27786_CD8_TCELL_VS_MONO_MAC_DN	0.0699433	0.384895	0.234393	0.26862	1.32811	110	Immunologic signatures	A498_Vorinostat_vs_DMSO
GSE30971_WBP7_HET_VS_KO_MACROPHAGE_2H_LPS_STIM_UP	0.0694981	0.384895	0.237794	0.268729	1.32028	107	Immunologic signatures	A498_Vorinostat_vs_DMSO
GSE33424_CD161_HIGH_VS_INT_CD8_TCELL_DN	0.0697674	0.384895	0.248911	-0.258735	-1.30131	118	Immunologic signatures	A498_Vorinostat_vs_DMSO
GSE35543_IN_VITRO_ITREG_VS_CONVERTED_EX_ITREG_UP	0.0696203	0.384895	0.248911	-0.254579	-1.28732	123	Immunologic signatures	A498_Vorinostat_vs_DMSO
GSE37532_TREG_VS_TCONV_CD4_TCELL_FROM_LN_UP	0.0703625	0.384895	0.248911	-0.243129	-1.27279	148	Immunologic signatures	A498_Vorinostat_vs_DMSO
GSE3920_IFNA_VS_IFNG_TREATED_ENDOTHELIAL_CELL_DN	0.0702479	0.384895	0.245042	-0.283135	-1.34213	83	Immunologic signatures	A498_Vorinostat_vs_DMSO
GSE7852_TREG_VS_TCONV_THYMUS_UP	0.0693878	0.384895	0.245042	-0.27469	-1.32317	93	Immunologic signatures	A498_Vorinostat_vs_DMSO
GSE8685_IL15_ACT_IL2_STARVED_VS_IL21_ACT_IL2_STARVED_CD4_TCELL_DN	0.0703125	0.384895	0.237794	0.27731	1.31163	93	Immunologic signatures	A498_Vorinostat_vs_DMSO
GSE8868_SPLEEN_VS_INTESTINE_CD11B_POS_CD11C_NEG_DC_DN	0.0703934	0.384895	0.245042	-0.262075	-1.28676	103	Immunologic signatures	A498_Vorinostat_vs_DMSO
IKEDA_MIR1_TARGETS_UP	0.0695825	0.384895	0.24134	-0.347263	-1.39113	39	Curated geneset	A498_Vorinostat_vs_DMSO
MARTORIATI_MDM4_TARGETS_FETAL_LIVER_DN	0.0703625	0.384895	0.248911	-0.205099	-1.20767	332	Curated geneset	A498_Vorinostat_vs_DMSO
MIR509_3P	0.0694444	0.384895	0.24134	0.394229	1.39593	24	Regulatory target gene set	A498_Vorinostat_vs_DMSO
MIR514A_5P	0.0695297	0.384895	0.245042	-0.389087	-1.42717	29	Regulatory target gene set	A498_Vorinostat_vs_DMSO
MIR656_3P	0.0695489	0.384895	0.234393	0.237997	1.26644	181	Regulatory target gene set	A498_Vorinostat_vs_DMSO
MIR9903	0.0704225	0.384895	0.24134	-0.426865	-1.45	21	Regulatory target gene set	A498_Vorinostat_vs_DMSO
MODULE_399	0.0702811	0.384895	0.24134	-0.411836	-1.44959	24	Computational geneset	A498_Vorinostat_vs_DMSO
MORF_RAD51L3	0.0703422	0.384895	0.234393	0.268926	1.32641	109	Computational geneset	A498_Vorinostat_vs_DMSO
NAM_FXYD5_TARGETS_DN	0.0701031	0.384895	0.245042	0.502122	1.48497	14	Curated geneset	A498_Vorinostat_vs_DMSO
PID_BETA_CATENIN_DEG_PATHWAY	0.0701403	0.384895	0.24134	-0.521686	-1.5387	13	Curated geneset	A498_Vorinostat_vs_DMSO
REACTOME_EUKARYOTIC_TRANSLATION_ELONGATION	0.0694981	0.384895	0.237794	0.285757	1.32844	83	Curated geneset	A498_Vorinostat_vs_DMSO
REACTOME_SWITCHING_OF_ORIGINS_TO_A_POST_REPLICATIVE_STATE	0.07	0.384895	0.24134	-0.290059	-1.347	75	Curated geneset	A498_Vorinostat_vs_DMSO
REACTOME_SYNTHESIS_OF_BILE_ACIDS_AND_BILE_SALTS_VIA_7ALPHA_HYDROXYCHOLESTEROL	0.0701403	0.384895	0.24134	-0.516325	-1.52289	13	Curated geneset	A498_Vorinostat_vs_DMSO
REACTOME_THROMBOXANE_SIGNALLING_THROUGH_TP_RECEPTOR	0.0701403	0.384895	0.24134	-0.516596	-1.52369	13	Curated geneset	A498_Vorinostat_vs_DMSO
SERVITJA_ISLET_HNF1A_TARGETS_UP	0.0696721	0.384895	0.245042	-0.287651	-1.33892	77	Curated geneset	A498_Vorinostat_vs_DMSO
TIMOFEEVA_GROWTH_STRESS_VIA_STAT1_DN	0.0701403	0.384895	0.24134	-0.523626	-1.54442	13	Curated geneset	A498_Vorinostat_vs_DMSO
WP_HYPOTHESIZED_PATHWAYS_IN_PATHOGENESIS_OF_CARDIOVASCULAR_DISEASE	0.0701403	0.384895	0.24134	-0.516383	-1.52306	13	Curated geneset	A498_Vorinostat_vs_DMSO
WP_MITOCHONDRIAL_COMPLEX_III_ASSEMBLY	0.0701031	0.384895	0.245042	0.498968	1.47565	14	Curated geneset	A498_Vorinostat_vs_DMSO
XU_GH1_EXOGENOUS_TARGETS_DN	0.0701403	0.384895	0.24134	0.374274	1.42784	32	Curated geneset	A498_Vorinostat_vs_DMSO
GSE42021_TREG_PLN_VS_CD24LO_TREG_THYMUS_UP	0.0705394	0.385212	0.245042	-0.262491	-1.28517	102	Immunologic signatures	A498_Vorinostat_vs_DMSO
GSE4590_PRE_BCELL_VS_VPREB_POS_LARGE_PRE_BCELL_UP	0.0705645	0.385212	0.24134	-0.30538	-1.36343	63	Immunologic signatures	A498_Vorinostat_vs_DMSO
WINTER_HYPOXIA_UP	0.0705645	0.385212	0.24134	-0.300555	-1.3629	68	Curated geneset	A498_Vorinostat_vs_DMSO
LEE_LIVER_CANCER_DENA_DN	0.0707071	0.385838	0.24134	0.392113	1.43563	27	Curated geneset	A498_Vorinostat_vs_DMSO
DANG_BOUND_BY_MYC	0.0707763	0.386062	0.257206	-0.179718	-1.14797	738	Curated geneset	A498_Vorinostat_vs_DMSO
MIR3121_5P	0.0708502	0.386313	0.24134	-0.331566	-1.38978	50	Regulatory target gene set	A498_Vorinostat_vs_DMSO
MIR3126_5P	0.0709939	0.386918	0.24134	-0.38571	-1.42612	30	Regulatory target gene set	A498_Vorinostat_vs_DMSO
MORF_FDXR	0.0710173	0.386918	0.234393	0.264259	1.31831	119	Computational geneset	A498_Vorinostat_vs_DMSO
GSE17721_LPS_VS_POLYIC_12H_BMDC_UP	0.0711297	0.387224	0.245042	-0.247884	-1.28774	138	Immunologic signatures	A498_Vorinostat_vs_DMSO
GSE3982_EOSINOPHIL_VS_TH1_DN	0.0711297	0.387224	0.245042	-0.243992	-1.27866	145	Immunologic signatures	A498_Vorinostat_vs_DMSO
FLOTHO_PEDIATRIC_ALL_THERAPY_RESPONSE_UP	0.0714286	0.387627	0.237794	-0.340265	-1.3689	40	Curated geneset	A498_Vorinostat_vs_DMSO
GSE17721_12H_VS_24H_POLYIC_BMDC_DN	0.0712788	0.387627	0.245042	-0.25084	-1.28553	130	Immunologic signatures	A498_Vorinostat_vs_DMSO
GSE4142_PLASMA_CELL_VS_MEMORY_BCELL_UP	0.0714286	0.387627	0.237794	-0.341382	-1.37339	40	Immunologic signatures	A498_Vorinostat_vs_DMSO
GSE8621_UNSTIM_VS_LPS_STIM_MACROPHAGE_UP	0.0714286	0.387627	0.245042	-0.264219	-1.28635	99	Immunologic signatures	A498_Vorinostat_vs_DMSO
GSE8835_HEALTHY_VS_CLL_CD4_TCELL_UP	0.0714286	0.387627	0.245042	-0.264648	-1.28844	99	Immunologic signatures	A498_Vorinostat_vs_DMSO
MIR3120_5P	0.0712871	0.387627	0.237794	-0.369254	-1.41601	33	Regulatory target gene set	A498_Vorinostat_vs_DMSO
MODULE_245	0.0714286	0.387627	0.24134	-0.418941	-1.45056	23	Computational geneset	A498_Vorinostat_vs_DMSO
REACTOME_BMAL1_CLOCK_NPAS2_ACTIVATES_CIRCADIAN_GENE_EXPRESSION	0.0714286	0.387627	0.237794	0.459346	1.45682	17	Curated geneset	A498_Vorinostat_vs_DMSO
GERY_CEBP_TARGETS	0.0717131	0.388555	0.237794	0.326325	1.4186	54	Curated geneset	A498_Vorinostat_vs_DMSO
GSE18893_TCONV_VS_TREG_24H_TNF_STIM_DN	0.0718816	0.388555	0.245042	-0.263372	-1.29994	110	Immunologic signatures	A498_Vorinostat_vs_DMSO
GSE42021_TREG_VS_TCONV_PLN_UP	0.0718686	0.388555	0.24134	-0.25105	-1.2963	131	Immunologic signatures	A498_Vorinostat_vs_DMSO
GSE42724_MEMORY_VS_B1_BCELL_UP	0.0718336	0.388555	0.231127	0.263801	1.31938	118	Immunologic signatures	A498_Vorinostat_vs_DMSO
LIAN_LIPA_TARGETS_6M	0.0718686	0.388555	0.24134	0.483927	1.45951	15	Curated geneset	A498_Vorinostat_vs_DMSO
MIR4640_5P	0.0718563	0.388555	0.237794	0.318201	1.38508	57	Regulatory target gene set	A498_Vorinostat_vs_DMSO
MIR6769B_3P	0.0717131	0.388555	0.237794	0.354801	1.41499	37	Regulatory target gene set	A498_Vorinostat_vs_DMSO
MORF_RAC1	0.0718816	0.388555	0.245042	-0.231427	-1.25945	182	Computational geneset	A498_Vorinostat_vs_DMSO
MURAKAMI_UV_RESPONSE_6HR_UP	0.0717131	0.388555	0.237794	-0.448019	-1.48921	19	Curated geneset	A498_Vorinostat_vs_DMSO
REACTOME_SUMOYLATION_OF_RNA_BINDING_PROTEINS	0.0717131	0.388555	0.237794	0.358292	1.42891	37	Curated geneset	A498_Vorinostat_vs_DMSO
GSE5960_TH1_VS_ANERGIC_TH1_UP	0.0720165	0.389132	0.24134	-0.248291	-1.28235	132	Immunologic signatures	A498_Vorinostat_vs_DMSO
BERTUCCI_INVASIVE_CARCINOMA_DUCTAL_VS_LOBULAR_UP	0.0721443	0.389171	0.237794	-0.511571	-1.50886	13	Curated geneset	A498_Vorinostat_vs_DMSO
HU_ANGIOGENESIS_DN	0.0721443	0.389171	0.237794	-0.394292	-1.44834	28	Curated geneset	A498_Vorinostat_vs_DMSO
MORF_PSMC2	0.0721649	0.389171	0.24134	-0.264361	-1.28858	98	Computational geneset	A498_Vorinostat_vs_DMSO
RB_P130_DN.V1_UP	0.0721248	0.389171	0.234393	-0.308855	-1.36398	60	Oncogenic signatures	A498_Vorinostat_vs_DMSO
SASSON_RESPONSE_TO_GONADOTROPHINS_UP	0.0721248	0.389171	0.234393	-0.309566	-1.36712	60	Curated geneset	A498_Vorinostat_vs_DMSO
BLANCO_MELO_MERS_COV_INFECTION_MCR5_CELLS_UP	0.0722892	0.389689	0.237794	0.346291	1.39449	40	Curated geneset	A498_Vorinostat_vs_DMSO
GSE1740_UNSTIM_VS_IFNA_STIMULATED_MCSF_IFNG_DERIVED_MACROPHAGE_DN	0.072381	0.390031	0.231127	0.262886	1.32134	122	Immunologic signatures	A498_Vorinostat_vs_DMSO
REACTOME_NUCLEOTIDE_CATABOLISM	0.0724346	0.390167	0.237794	-0.426077	-1.44732	21	Curated geneset	A498_Vorinostat_vs_DMSO
GSE25123_IL4_VS_IL4_AND_ROSIGLITAZONE_STIM_MACROPHAGE_DAY10_UP	0.0724638	0.390172	0.24134	-0.26986	-1.307	96	Immunologic signatures	A498_Vorinostat_vs_DMSO
FAELT_B_CLL_WITH_VH3_21_DN	0.0725806	0.390344	0.237794	0.3686	1.43928	35	Curated geneset	A498_Vorinostat_vs_DMSO
GSE45365_WT_VS_IFNAR_KO_CD8A_DC_MCMV_INFECTION_DN	0.0725806	0.390344	0.237794	0.313319	1.36524	58	Immunologic signatures	A498_Vorinostat_vs_DMSO
WP_RETINOBLASTOMA_GENE_IN_CANCER	0.0725806	0.390344	0.237794	-0.299212	-1.35681	68	Curated geneset	A498_Vorinostat_vs_DMSO
YAO_TEMPORAL_RESPONSE_TO_PROGESTERONE_CLUSTER_17	0.0728051	0.391399	0.245042	-0.237815	-1.26208	161	Curated geneset	A498_Vorinostat_vs_DMSO
HOFFMANN_PRE_BI_TO_LARGE_PRE_BII_LYMPHOCYTE_DN	0.0728346	0.391405	0.234393	-0.362878	-1.42254	36	Curated geneset	A498_Vorinostat_vs_DMSO
GSE369_SOCS3_KO_VS_IFNG_KO_LIVER_UP	0.0729167	0.391647	0.24134	-0.288629	-1.34105	79	Immunologic signatures	A498_Vorinostat_vs_DMSO
LIU_SOX4_TARGETS_UP	0.0729367	0.391647	0.231127	0.276671	1.30328	88	Curated geneset	A498_Vorinostat_vs_DMSO
WP_PDGF_PATHWAY	0.0729783	0.391718	0.234393	-0.374381	-1.41074	31	Curated geneset	A498_Vorinostat_vs_DMSO
BIOCARTA_VDR_PATHWAY	0.0730223	0.391802	0.237794	-0.418948	-1.44971	22	Curated geneset	A498_Vorinostat_vs_DMSO
MODULE_5	0.0730689	0.391899	0.24134	-0.227102	-1.25801	204	Computational geneset	A498_Vorinostat_vs_DMSO
CHIARADONNA_NEOPLASTIC_TRANSFORMATION_CDC25_DN	0.0731707	0.39214	0.237794	-0.270944	-1.30588	92	Curated geneset	A498_Vorinostat_vs_DMSO
GSE27241_WT_VS_RORGT_KO_TH17_POLARIZED_CD4_TCELL_TREATED_WITH_DIGOXIN_UP	0.0731707	0.39214	0.227987	0.265864	1.32658	115	Immunologic signatures	A498_Vorinostat_vs_DMSO
GSE13484_UNSTIM_VS_YF17D_VACCINE_STIM_PBMC_UP	0.0732177	0.39224	0.231127	0.248758	1.27684	143	Immunologic signatures	A498_Vorinostat_vs_DMSO
GSE15330_HSC_VS_GRANULOCYTE_MONOCYTE_PROGENITOR_IKAROS_KO_DN	0.0733753	0.392778	0.24134	-0.249018	-1.2849	133	Immunologic signatures	A498_Vorinostat_vs_DMSO
GSE16385_MONOCYTE_VS_12H_ROSIGLITAZONE_IL4_TREATED_MACROPHAGE_DN	0.0733753	0.392778	0.24134	-0.250691	-1.28476	130	Immunologic signatures	A498_Vorinostat_vs_DMSO
REACTOME_REGULATION_OF_GLUCOKINASE_BY_GLUCOKINASE_REGULATORY_PROTEIN	0.0735586	0.393607	0.234393	0.380627	1.40387	28	Curated geneset	A498_Vorinostat_vs_DMSO
GAUCHER_PBMC_YF_VAX_STAMARIL_UNKNOWN_AGE_10DY_UP	0.0736842	0.39378	0.24134	-0.252918	-1.28532	125	Immunologic signatures	A498_Vorinostat_vs_DMSO
GSE12198_CTRL_VS_LOW_IL2_STIM_NK_CELL_DN	0.0736842	0.39378	0.24134	-0.25205	-1.28091	125	Immunologic signatures	A498_Vorinostat_vs_DMSO
GSE43955_TH0_VS_TGFB_IL6_TH17_ACT_CD4_TCELL_42H_UP	0.0736842	0.39378	0.24134	-0.252653	-1.28398	125	Immunologic signatures	A498_Vorinostat_vs_DMSO
REACTOME_REGULATION_OF_LIPID_METABOLISM_BY_PPARALPHA	0.0737052	0.39378	0.234393	0.29391	1.34852	75	Curated geneset	A498_Vorinostat_vs_DMSO
GSE41867_DAY6_VS_DAY15_LCMV_ARMSTRONG_EFFECTOR_CD8_TCELL_UP	0.0738523	0.393803	0.234393	0.32564	1.41666	55	Immunologic signatures	A498_Vorinostat_vs_DMSO
LEIN_ASTROCYTE_MARKERS	0.0737864	0.393803	0.231127	-0.475109	-1.49637	15	Curated geneset	A498_Vorinostat_vs_DMSO
NAKAYA_MONOCYTE_FLUARIX_FLUVIRIN_AGE_18_50YO_7DY_DN	0.0738523	0.393803	0.234393	0.325846	1.41756	55	Immunologic signatures	A498_Vorinostat_vs_DMSO
OZANNE_AP1_TARGETS_UP	0.0737705	0.393803	0.237794	-0.552128	-1.53753	11	Curated geneset	A498_Vorinostat_vs_DMSO
REACTOME_PI_METABOLISM	0.0738523	0.393803	0.234393	0.317526	1.38214	57	Curated geneset	A498_Vorinostat_vs_DMSO
GSE13485_DAY1_VS_DAY3_YF17D_VACCINE_PBMC_DN	0.0739958	0.394001	0.24134	-0.24989	-1.2734	129	Immunologic signatures	A498_Vorinostat_vs_DMSO
GSE45365_NK_CELL_VS_CD8A_DC_MCMV_INFECTION_UP	0.074	0.394001	0.234393	-0.325571	-1.39847	54	Immunologic signatures	A498_Vorinostat_vs_DMSO
JAATINEN_HEMATOPOIETIC_STEM_CELL_UP	0.0739958	0.394001	0.24134	-0.24241	-1.27546	153	Curated geneset	A498_Vorinostat_vs_DMSO
REACTOME_AUTOPHAGY	0.0740038	0.394001	0.227987	0.265758	1.31867	112	Curated geneset	A498_Vorinostat_vs_DMSO
GSE17721_PAM3CSK4_VS_GADIQUIMOD_6H_BMDC_DN	0.0741445	0.394161	0.227987	0.265394	1.30899	109	Immunologic signatures	A498_Vorinostat_vs_DMSO
GSE18203_CTRL_VS_INTRATUMORAL_CPG_INJ_MC38_TUMOR_UP	0.0741445	0.394161	0.227987	0.265877	1.29357	101	Immunologic signatures	A498_Vorinostat_vs_DMSO
LUI_TARGETS_OF_PAX8_PPARG_FUSION	0.0741483	0.394161	0.234393	-0.38922	-1.42971	28	Curated geneset	A498_Vorinostat_vs_DMSO
REACTOME_DEADENYLATION_DEPENDENT_MRNA_DECAY	0.0740741	0.394161	0.237794	-0.324468	-1.37164	52	Curated geneset	A498_Vorinostat_vs_DMSO
BIOCARTA_GPCR_PATHWAY	0.0744467	0.39453	0.234393	-0.41967	-1.42556	21	Curated geneset	A498_Vorinostat_vs_DMSO
GSE13484_UNSTIM_VS_12H_YF17D_VACCINE_STIM_PBMC_DN	0.0743802	0.39453	0.237794	-0.261962	-1.2935	106	Immunologic signatures	A498_Vorinostat_vs_DMSO
GSE37301_HEMATOPOIETIC_STEM_CELL_VS_COMMON_LYMPHOID_PROGENITOR_UP	0.0742857	0.39453	0.227987	0.276941	1.30647	86	Immunologic signatures	A498_Vorinostat_vs_DMSO
KEGG_BASE_EXCISION_REPAIR	0.0744467	0.39453	0.234393	-0.423922	-1.44	21	Curated geneset	A498_Vorinostat_vs_DMSO
KEGG_METABOLISM_OF_XENOBIOTICS_BY_CYTOCHROME_P450	0.0744467	0.39453	0.234393	-0.423202	-1.43755	21	Curated geneset	A498_Vorinostat_vs_DMSO
MEBARKI_HCC_PROGENITOR_WNT_UP_CTNNB1_DEPENDENT	0.0742972	0.39453	0.234393	-0.410336	-1.4443	24	Curated geneset	A498_Vorinostat_vs_DMSO
MODULE_82	0.0744467	0.39453	0.234393	-0.421918	-1.43319	21	Computational geneset	A498_Vorinostat_vs_DMSO
REACTOME_POLYMERASE_SWITCHING_ON_THE_C_STRAND_OF_THE_TELOMERE	0.074364	0.39453	0.231127	0.43578	1.46094	20	Curated geneset	A498_Vorinostat_vs_DMSO
GSE1460_INTRATHYMIC_T_PROGENITOR_VS_NAIVE_CD4_TCELL_ADULT_BLOOD_UP	0.0745342	0.39469	0.237794	-0.246834	-1.29097	143	Immunologic signatures	A498_Vorinostat_vs_DMSO
HALLMARK_IL2_STAT5_SIGNALING	0.0745342	0.39469	0.237794	-0.266551	-1.29098	96	Hallmark gene set	A498_Vorinostat_vs_DMSO
MIR6788_5P	0.0745968	0.39487	0.234393	0.31227	1.36067	58	Regulatory target gene set	A498_Vorinostat_vs_DMSO
GNF2_MCL1	0.0747475	0.395516	0.234393	0.382122	1.39905	27	Computational geneset	A498_Vorinostat_vs_DMSO
BECKER_TAMOXIFEN_RESISTANCE_UP	0.0749507	0.396092	0.231127	-0.391373	-1.42681	27	Curated geneset	A498_Vorinostat_vs_DMSO
GSE11961_FOLLICULAR_BCELL_VS_MEMORY_BCELL_DAY40_DN	0.075	0.396092	0.237794	-0.262745	-1.29488	105	Immunologic signatures	A498_Vorinostat_vs_DMSO
GSE21927_HEALTHY_VS_TUMOROUS_BALBC_MOUSE_MONOCYTE_UP	0.075	0.396092	0.227987	0.268966	1.31231	102	Immunologic signatures	A498_Vorinostat_vs_DMSO
GSE2826_XID_VS_BTK_KO_BCELL_DN	0.075	0.396092	0.237794	-0.264104	-1.30159	105	Immunologic signatures	A498_Vorinostat_vs_DMSO
ZHAN_VARIABLE_EARLY_DIFFERENTIATION_GENES_DN	0.0749507	0.396092	0.231127	-0.392798	-1.43201	27	Curated geneset	A498_Vorinostat_vs_DMSO
GSE17301_CTRL_VS_48H_ACD3_ACD28_STIM_CD8_TCELL_DN	0.0750469	0.396188	0.224966	0.264252	1.31854	115	Immunologic signatures	A498_Vorinostat_vs_DMSO
GGCAGAC_MIR346	0.0753564	0.397578	0.234393	-0.437055	-1.46415	20	Regulatory target gene set	A498_Vorinostat_vs_DMSO
HELLEBREKERS_SILENCED_DURING_TUMOR_ANGIOGENESIS	0.0753968	0.397578	0.231127	-0.338787	-1.37206	42	Curated geneset	A498_Vorinostat_vs_DMSO
ISHIDA_E2F_TARGETS	0.0753968	0.397578	0.231127	-0.337706	-1.36768	42	Curated geneset	A498_Vorinostat_vs_DMSO
MIR518A_5P_MIR527	0.0754717	0.397821	0.224966	0.261819	1.3221	124	Regulatory target gene set	A498_Vorinostat_vs_DMSO
GSE2770_TGFB_AND_IL4_VS_TGFB_AND_IL12_TREATED_ACT_CD4_TCELL_2H_UP	0.0755814	0.398095	0.227987	-0.325888	-1.33819	44	Immunologic signatures	A498_Vorinostat_vs_DMSO
MORF_ORC1L	0.0755814	0.398095	0.227987	-0.325608	-1.33704	44	Computational geneset	A498_Vorinostat_vs_DMSO
MORF_RRM1	0.0756303	0.3982	0.237794	-0.278014	-1.32043	89	Computational geneset	A498_Vorinostat_vs_DMSO
MIR4292	0.0756972	0.3984	0.231127	-0.296833	-1.35602	70	Regulatory target gene set	A498_Vorinostat_vs_DMSO
MORF_IL9	0.0757282	0.398411	0.227987	-0.474743	-1.49522	15	Computational geneset	A498_Vorinostat_vs_DMSO
PEDRIOLI_MIR31_TARGETS_UP	0.0758483	0.398891	0.231127	-0.31634	-1.37461	57	Curated geneset	A498_Vorinostat_vs_DMSO
CADWELL_ATG16L1_TARGETS_UP	0.0760234	0.399319	0.227987	0.373532	1.39279	29	Curated geneset	A498_Vorinostat_vs_DMSO
GSE1791_CTRL_VS_NEUROMEDINU_IN_T_CELL_LINE_6H_DN	0.0760456	0.399319	0.224966	0.249627	1.2808	140	Immunologic signatures	A498_Vorinostat_vs_DMSO
MIR520G_5P	0.0760234	0.399319	0.227987	0.374021	1.39462	29	Regulatory target gene set	A498_Vorinostat_vs_DMSO
REACTOME_HOMOLOGOUS_DNA_PAIRING_AND_STRAND_EXCHANGE	0.0760234	0.399319	0.227987	0.373699	1.39341	29	Curated geneset	A498_Vorinostat_vs_DMSO
KIM_GLIS2_TARGETS_UP	0.0761523	0.399727	0.231127	-0.388168	-1.42585	28	Curated geneset	A498_Vorinostat_vs_DMSO
LU_EZH2_TARGETS_UP	0.0762712	0.400073	0.237794	-0.236429	-1.26208	163	Curated geneset	A498_Vorinostat_vs_DMSO
WEIGEL_OXIDATIVE_STRESS_RESPONSE	0.0763052	0.400073	0.231127	-0.407405	-1.43399	24	Curated geneset	A498_Vorinostat_vs_DMSO
WP_TGFBETA_RECEPTOR_SIGNALING	0.0763052	0.400073	0.231127	-0.408852	-1.43908	24	Curated geneset	A498_Vorinostat_vs_DMSO
TTCYNRGAA_STAT5B_01	0.0763359	0.400081	0.224966	0.250482	1.28175	138	Regulatory target gene set	A498_Vorinostat_vs_DMSO
GSE45881_CXCR6HI_VS_CXCR1LO_COLONIC_LAMINA_PROPRIA_DN	0.0764463	0.400421	0.234393	-0.261362	-1.29054	106	Immunologic signatures	A498_Vorinostat_vs_DMSO
WP_BASE_EXCISION_REPAIR	0.0764588	0.400421	0.231127	-0.415967	-1.41298	21	Curated geneset	A498_Vorinostat_vs_DMSO
WP_DNA_IRDAMAGE_AND_CELLULAR_RESPONSE_VIA_ATR	0.0766129	0.401076	0.231127	0.310802	1.35427	58	Curated geneset	A498_Vorinostat_vs_DMSO
GSE27241_WT_VS_RORGT_KO_TH17_POLARIZED_CD4_TCELL_UP	0.0767635	0.401559	0.234393	-0.27687	-1.30637	85	Immunologic signatures	A498_Vorinostat_vs_DMSO
REACTOME_LEISHMANIA_INFECTION	0.0767635	0.401559	0.234393	-0.261843	-1.282	102	Curated geneset	A498_Vorinostat_vs_DMSO
GSE22103_UNSTIM_VS_LPS_STIM_NEUTROPHIL_UP	0.0769231	0.401632	0.237794	-0.263508	-1.31475	116	Immunologic signatures	A498_Vorinostat_vs_DMSO
GSE43955_TGFB_IL6_VS_TGFB_IL6_IL23_TH17_ACT_CD4_TCELL_60H_DN	0.0769231	0.401632	0.234393	-0.272685	-1.29614	88	Immunologic signatures	A498_Vorinostat_vs_DMSO
KEGG_ARGININE_AND_PROLINE_METABOLISM	0.0769231	0.401632	0.227987	-0.372669	-1.40429	31	Curated geneset	A498_Vorinostat_vs_DMSO
MATSUMIYA_PBMC_MODIFIED_VACCINIA_ANKARA_VACCINE_AGE_18_55YO_VACCINATED_VS_CONTROL_TREATED_IN_VITRO_WITH_MVA85A_6HR_UP	0.0769231	0.401632	0.231127	-0.322601	-1.3522	50	Immunologic signatures	A498_Vorinostat_vs_DMSO
NUYTTEN_NIPP1_TARGETS_DN	0.0769231	0.401632	0.245042	-0.189489	-1.17386	529	Curated geneset	A498_Vorinostat_vs_DMSO
GSE36891_UNSTIM_VS_POLYIC_TLR3_STIM_PERITONEAL_MACROPHAGE_UP	0.0770751	0.402121	0.227987	-0.356977	-1.39571	35	Immunologic signatures	A498_Vorinostat_vs_DMSO
MODULE_61	0.0770751	0.402121	0.227987	-0.357938	-1.39947	35	Computational geneset	A498_Vorinostat_vs_DMSO
CREIGHTON_ENDOCRINE_THERAPY_RESISTANCE_5	0.0772201	0.40235	0.224966	0.220704	1.23822	262	Curated geneset	A498_Vorinostat_vs_DMSO
GSE4142_NAIVE_BCELL_VS_PLASMA_CELL_DN	0.0772201	0.40235	0.224966	0.266397	1.30338	106	Immunologic signatures	A498_Vorinostat_vs_DMSO
PID_FGF_PATHWAY	0.0772277	0.40235	0.227987	-0.366922	-1.40707	33	Curated geneset	A498_Vorinostat_vs_DMSO
REACTOME_PHASE_II_CONJUGATION_OF_COMPOUNDS	0.0772358	0.40235	0.231127	-0.321788	-1.37255	53	Curated geneset	A498_Vorinostat_vs_DMSO
HALLMARK_ANGIOGENESIS	0.0773694	0.402802	0.224966	-0.486749	-1.49171	14	Hallmark gene set	A498_Vorinostat_vs_DMSO
PID_MET_PATHWAY	0.077381	0.402802	0.227987	-0.297609	-1.34793	67	Curated geneset	A498_Vorinostat_vs_DMSO
BILANGES_RAPAMYCIN_SENSITIVE_GENES	0.0775348	0.403078	0.227987	0.375745	1.38586	28	Curated geneset	A498_Vorinostat_vs_DMSO
GATGKMRGCG_UNKNOWN	0.0775194	0.403078	0.224966	-0.325257	-1.3356	44	Regulatory target gene set	A498_Vorinostat_vs_DMSO
GSE43955_1H_VS_20H_ACT_CD4_TCELL_WITH_TGFB_IL6_DN	0.077551	0.403078	0.231127	-0.272125	-1.30905	91	Immunologic signatures	A498_Vorinostat_vs_DMSO
YTTCCNNNGGAMR_UNKNOWN	0.077551	0.403078	0.231127	0.389478	1.3891	25	Regulatory target gene set	A498_Vorinostat_vs_DMSO
MARCHINI_TRABECTEDIN_RESISTANCE_UP	0.0776699	0.40324	0.224966	-0.474187	-1.49347	15	Curated geneset	A498_Vorinostat_vs_DMSO
REACTOME_GABA_B_RECEPTOR_ACTIVATION	0.0776699	0.40324	0.224966	-0.472224	-1.48729	15	Curated geneset	A498_Vorinostat_vs_DMSO
SIMBULAN_PARP1_TARGETS_DN	0.0776699	0.40324	0.224966	-0.472225	-1.48729	15	Curated geneset	A498_Vorinostat_vs_DMSO
BOHN_PRIMARY_IMMUNODEFICIENCY_SYNDROM_UP	0.0777096	0.403254	0.231127	-0.385969	-1.41574	29	Curated geneset	A498_Vorinostat_vs_DMSO
GSE369_SOCS3_KO_VS_IFNG_KO_LIVER_DN	0.0777311	0.403254	0.234393	-0.26195	-1.27531	99	Immunologic signatures	A498_Vorinostat_vs_DMSO
MIR5187_3P	0.0778443	0.403689	0.227987	-0.32058	-1.34492	49	Regulatory target gene set	A498_Vorinostat_vs_DMSO
GNF2_PCAF	0.0780287	0.403734	0.231127	0.479981	1.44761	15	Computational geneset	A498_Vorinostat_vs_DMSO
GSE17721_CTRL_VS_POLYIC_2H_BMDC_UP	0.0778947	0.403734	0.234393	-0.260963	-1.29815	114	Immunologic signatures	A498_Vorinostat_vs_DMSO
GSE21927_UNTREATED_VS_GMCSF_GCSF_TREATED_BONE_MARROW_UP	0.0779468	0.403734	0.222056	0.263689	1.30058	109	Immunologic signatures	A498_Vorinostat_vs_DMSO
JAZAERI_BREAST_CANCER_BRCA1_VS_BRCA2_DN	0.0780287	0.403734	0.231127	0.441702	1.4083	18	Curated geneset	A498_Vorinostat_vs_DMSO
OVSYANNIKOVA_PBMC_FLUARIX_AGE_55_64YO_RESPONDERS_VS_NONRESPONDERS_0DY_UP	0.0780287	0.403734	0.231127	0.479811	1.4471	15	Immunologic signatures	A498_Vorinostat_vs_DMSO
SF1_Q6	0.0779468	0.403734	0.222056	0.250908	1.2771	135	Regulatory target gene set	A498_Vorinostat_vs_DMSO
GSE46606_UNSTIM_VS_CD40L_IL2_IL5_DAY3_STIMULATED_BCELL_DN	0.0780591	0.40374	0.234393	-0.248623	-1.26592	128	Immunologic signatures	A498_Vorinostat_vs_DMSO
HAN_JNK_SINGALING_UP	0.0781563	0.403788	0.227987	-0.469001	-1.50303	16	Curated geneset	A498_Vorinostat_vs_DMSO
MODULE_85	0.0781563	0.403788	0.227987	-0.467136	-1.49705	16	Computational geneset	A498_Vorinostat_vs_DMSO
PID_S1P_S1P2_PATHWAY	0.0781563	0.403788	0.227987	-0.467644	-1.49868	16	Curated geneset	A498_Vorinostat_vs_DMSO
KIM_WT1_TARGETS_12HR_UP	0.0781893	0.403807	0.231127	-0.26331	-1.2804	97	Curated geneset	A498_Vorinostat_vs_DMSO
MIKKELSEN_IPS_ICP_WITH_H3K4ME3_AND_H327ME3	0.0783133	0.404296	0.227987	-0.468567	-1.51797	17	Curated geneset	A498_Vorinostat_vs_DMSO
KEGG_GLYCOSAMINOGLYCAN_BIOSYNTHESIS_HEPARAN_SULFATE	0.0784314	0.404603	0.224966	0.560649	1.48948	10	Curated geneset	A498_Vorinostat_vs_DMSO
WP_TRANSCRIPTION_FACTOR_REGULATION_IN_ADIPOGENESIS	0.0784314	0.404603	0.224966	0.56298	1.49568	10	Curated geneset	A498_Vorinostat_vs_DMSO
DORSAM_HOXA9_TARGETS_DN	0.0785855	0.404943	0.224966	0.40668	1.40331	22	Curated geneset	A498_Vorinostat_vs_DMSO
GSE18791_CTRL_VS_NEWCASTLE_VIRUS_DC_2H_UP	0.0785441	0.404943	0.222056	0.28812	1.34141	79	Immunologic signatures	A498_Vorinostat_vs_DMSO
MIR6735_3P	0.0785855	0.404943	0.224966	0.407395	1.40578	22	Regulatory target gene set	A498_Vorinostat_vs_DMSO
AP4_01	0.0788382	0.405933	0.231127	-0.260835	-1.27706	102	Regulatory target gene set	A498_Vorinostat_vs_DMSO
GENTILE_UV_RESPONSE_CLUSTER_D5	0.0788955	0.405933	0.224966	-0.390219	-1.4226	27	Curated geneset	A498_Vorinostat_vs_DMSO
GSE26030_TH1_VS_TH17_RESTIMULATED_DAY15_POST_POLARIZATION_UP	0.0788382	0.405933	0.231127	-0.261413	-1.27989	102	Immunologic signatures	A498_Vorinostat_vs_DMSO
YTAATTAA_LHX3_01	0.0788955	0.405933	0.224966	-0.310254	-1.36355	59	Regulatory target gene set	A498_Vorinostat_vs_DMSO
GSE45365_NK_CELL_VS_CD11B_DC_UP	0.0791075	0.406569	0.227987	0.337556	1.38171	43	Immunologic signatures	A498_Vorinostat_vs_DMSO
MIR6878_3P	0.0791075	0.406569	0.227987	-0.379004	-1.40133	30	Regulatory target gene set	A498_Vorinostat_vs_DMSO
WP_ALZHEIMERS_DISEASE_AND_MIRNA_EFFECTS	0.0790598	0.406569	0.234393	-0.233349	-1.24735	165	Curated geneset	A498_Vorinostat_vs_DMSO
GSE2585_THYMIC_MACROPHAGE_VS_MTEC_DN	0.0791506	0.406639	0.222056	0.284116	1.32081	83	Immunologic signatures	A498_Vorinostat_vs_DMSO
GSE11864_CSF1_VS_CSF1_IFNG_PAM3CYS_IN_MAC_UP	0.0792453	0.406671	0.21925	0.257156	1.30331	126	Immunologic signatures	A498_Vorinostat_vs_DMSO
KEGG_MISMATCH_REPAIR	0.0792079	0.406671	0.224966	0.422999	1.42964	21	Curated geneset	A498_Vorinostat_vs_DMSO
MODULE_66	0.0792453	0.406671	0.21925	0.230788	1.24498	199	Computational geneset	A498_Vorinostat_vs_DMSO
GSE18791_CTRL_VS_NEWCASTLE_VIRUS_DC_18H_DN	0.0793651	0.40668	0.224966	0.303551	1.35806	66	Immunologic signatures	A498_Vorinostat_vs_DMSO
GSE2706_LPS_VS_R848_AND_LPS_8H_STIM_DC_DN	0.0793651	0.40668	0.224966	0.318696	1.38972	56	Immunologic signatures	A498_Vorinostat_vs_DMSO
REACTOME_G_BETA_GAMMA_SIGNALLING_THROUGH_PI3KGAMMA	0.0793037	0.40668	0.222056	-0.484704	-1.48544	14	Curated geneset	A498_Vorinostat_vs_DMSO
WANG_METASTASIS_OF_BREAST_CANCER_ESR1_DN	0.0793651	0.40668	0.224966	0.453569	1.43849	17	Curated geneset	A498_Vorinostat_vs_DMSO
REACTOME_FORMATION_OF_RNA_POL_II_ELONGATION_COMPLEX	0.0794574	0.407001	0.222056	0.317088	1.3742	52	Curated geneset	A498_Vorinostat_vs_DMSO
BLANCO_MELO_RESPIRATORY_SYNCYTIAL_VIRUS_INFECTION_A594_CELLS_UP	0.0795455	0.40715	0.21925	0.262713	1.30932	117	Curated geneset	A498_Vorinostat_vs_DMSO
LIU_LIVER_CANCER	0.0795229	0.40715	0.224966	0.494356	1.43517	13	Curated geneset	A498_Vorinostat_vs_DMSO
GSE21546_ELK1_KO_VS_SAP1A_KO_AND_ELK1_KO_ANTI_CD3_STIM_DP_THYMOCYTES_UP	0.0796964	0.407469	0.21925	0.263675	1.30836	114	Immunologic signatures	A498_Vorinostat_vs_DMSO
GSE25087_FETAL_VS_ADULT_TREG_UP	0.0796646	0.407469	0.231127	-0.247145	-1.26659	130	Immunologic signatures	A498_Vorinostat_vs_DMSO
ZNF426_TARGET_GENES	0.0796813	0.407469	0.224966	0.351731	1.40274	37	Regulatory target gene set	A498_Vorinostat_vs_DMSO
GSE41087_WT_VS_FOXP3_MUT_ANTI_CD3_CD28_STIM_CD4_TCELL_UP	0.0798319	0.407708	0.231127	-0.276483	-1.31316	89	Immunologic signatures	A498_Vorinostat_vs_DMSO
PURBEY_TARGETS_OF_CTBP1_NOT_SATB1_DN	0.0798319	0.407708	0.231127	-0.227025	-1.2342	183	Curated geneset	A498_Vorinostat_vs_DMSO
TITF1_Q3	0.0798319	0.407708	0.231127	-0.260336	-1.27238	101	Regulatory target gene set	A498_Vorinostat_vs_DMSO
SPIELMAN_LYMPHOBLAST_EUROPEAN_VS_ASIAN_UP	0.08	0.408415	0.231127	-0.198972	-1.19385	371	Curated geneset	A498_Vorinostat_vs_DMSO
CHAMP1_TARGET_GENES	0.0800781	0.408511	0.222056	0.274054	1.29145	90	Regulatory target gene set	A498_Vorinostat_vs_DMSO
FOXD2_TARGET_GENES	0.0800705	0.408511	0.287805	-0.184999	-1.17835	682	Regulatory target gene set	A498_Vorinostat_vs_DMSO
CBX7_TARGET_GENES	0.080292	0.408542	0.213928	0.200154	1.19889	416	Regulatory target gene set	A498_Vorinostat_vs_DMSO
DELASERNA_MYOD_TARGETS_UP	0.0803213	0.408542	0.224966	0.338665	1.38564	42	Curated geneset	A498_Vorinostat_vs_DMSO
GSE22611_UNSTIM_VS_2H_MDP_STIM_MUTANT_NOD2_TRANSDUCED_HEK293T_CELL_DN	0.0801527	0.408542	0.21925	0.246917	1.26674	144	Immunologic signatures	A498_Vorinostat_vs_DMSO
HOEK_NEUTROPHIL_2011_2012_TIV_ADULT_7DY_DN	0.0802348	0.408542	0.222056	0.423554	1.41995	20	Immunologic signatures	A498_Vorinostat_vs_DMSO
MIR3156_5P	0.0801603	0.408542	0.224966	0.346436	1.39315	39	Regulatory target gene set	A498_Vorinostat_vs_DMSO
REACTOME_KSRP_KHSRP_BINDS_AND_DESTABILIZES_MRNA	0.0803213	0.408542	0.224966	-0.468077	-1.51638	17	Curated geneset	A498_Vorinostat_vs_DMSO
REACTOME_TRAF6_MEDIATED_NF_KB_ACTIVATION	0.0802348	0.408542	0.222056	0.425667	1.42703	20	Curated geneset	A498_Vorinostat_vs_DMSO
SPIRA_SMOKERS_LUNG_CANCER_UP	0.0803213	0.408542	0.224966	-0.401593	-1.41353	24	Curated geneset	A498_Vorinostat_vs_DMSO
GCM_DEAF1	0.0804829	0.40874	0.224966	-0.412529	-1.4013	21	Computational geneset	A498_Vorinostat_vs_DMSO
GSE7348_UNSTIM_VS_TOLERIZED_AND_LPS_STIM_MACROPHAGE_UP	0.0804598	0.40874	0.21925	0.262951	1.29792	111	Immunologic signatures	A498_Vorinostat_vs_DMSO
GSE7509_UNSTIM_VS_FCGRIIB_STIM_MONOCYTE_UP	0.0805085	0.40874	0.231127	-0.252895	-1.27867	124	Immunologic signatures	A498_Vorinostat_vs_DMSO
LEE_AGING_MUSCLE_UP	0.0804829	0.40874	0.224966	-0.41266	-1.40174	21	Curated geneset	A498_Vorinostat_vs_DMSO
MODULE_486	0.0803922	0.40874	0.222056	0.319798	1.38692	53	Computational geneset	A498_Vorinostat_vs_DMSO
BIOCARTA_INTEGRIN_PATHWAY	0.0808679	0.409509	0.222056	-0.387941	-1.4143	27	Curated geneset	A498_Vorinostat_vs_DMSO
E2F1_UP.V1_DN	0.0807453	0.409509	0.227987	-0.264292	-1.28004	96	Oncogenic signatures	A498_Vorinostat_vs_DMSO
FURUKAWA_DUSP6_TARGETS_PCI35_DN	0.0808679	0.409509	0.222056	-0.328718	-1.36632	47	Curated geneset	A498_Vorinostat_vs_DMSO
GSE14415_INDUCED_TREG_VS_FOXP3_KO_INDUCED_TREG_IL2_CULTURE_UP	0.0808081	0.409509	0.224966	-0.280911	-1.33157	82	Immunologic signatures	A498_Vorinostat_vs_DMSO
GSE40274_FOXP3_VS_FOXP3_AND_XBP1_TRANSDUCED_ACTIVATED_CD4_TCELL_DN	0.0807692	0.409509	0.21925	0.279465	1.31095	85	Immunologic signatures	A498_Vorinostat_vs_DMSO
MIR6509_5P	0.0808679	0.409509	0.222056	-0.326081	-1.35536	47	Regulatory target gene set	A498_Vorinostat_vs_DMSO
MOREAUX_B_LYMPHOCYTE_MATURATION_BY_TACI_DN	0.0808679	0.409509	0.222056	-0.305608	-1.35012	61	Curated geneset	A498_Vorinostat_vs_DMSO
GSE3337_4H_VS_16H_IFNG_IN_CD8POS_DC_DN	0.0809249	0.409647	0.21925	0.273733	1.30661	96	Immunologic signatures	A498_Vorinostat_vs_DMSO
DOANE_BREAST_CANCER_CLASSES_DN	0.0811359	0.409662	0.224966	-0.412691	-1.42806	22	Curated geneset	A498_Vorinostat_vs_DMSO
GSE22886_NAIVE_CD4_TCELL_VS_12H_ACT_TH1_UP	0.0810811	0.409662	0.21925	0.262364	1.289	107	Immunologic signatures	A498_Vorinostat_vs_DMSO
GSE37605_C57BL6_VS_NOD_FOXP3_IRES_GFP_TREG_UP	0.0811359	0.409662	0.224966	-0.41273	-1.4282	22	Immunologic signatures	A498_Vorinostat_vs_DMSO
KRAS.LUNG.BREAST_UP.V1_UP	0.0811359	0.409662	0.224966	-0.410608	-1.42085	22	Oncogenic signatures	A498_Vorinostat_vs_DMSO
MARTINEZ_RESPONSE_TO_TRABECTEDIN_DN	0.0810235	0.409662	0.231127	-0.218783	-1.2196	221	Curated geneset	A498_Vorinostat_vs_DMSO
MODULE_432	0.0810811	0.409662	0.21925	0.51524	1.45906	12	Computational geneset	A498_Vorinostat_vs_DMSO
MORF_ESR1	0.0810277	0.409662	0.222056	0.30776	1.3669	63	Computational geneset	A498_Vorinostat_vs_DMSO
GSE22601_IMMATURE_CD4_SINGLE_POSITIVE_VS_DOUBLE_POSITIVE_THYMOCYTE_UP	0.0811881	0.409776	0.222056	0.421869	1.42583	21	Immunologic signatures	A498_Vorinostat_vs_DMSO
PID_NFKAPPAB_ATYPICAL_PATHWAY	0.0812379	0.409877	0.21925	-0.484454	-1.48468	14	Curated geneset	A498_Vorinostat_vs_DMSO
RIGGI_EWING_SARCOMA_PROGENITOR_UP	0.0812854	0.409967	0.216543	0.253455	1.29001	134	Curated geneset	A498_Vorinostat_vs_DMSO
MEISSNER_NPC_HCP_WITH_H3K4ME2_AND_H3K27ME3	0.0813492	0.410138	0.222056	-0.335936	-1.35148	40	Curated geneset	A498_Vorinostat_vs_DMSO
CCAGGGG_MIR331	0.0815109	0.410421	0.222056	-0.33906	-1.35826	39	Regulatory target gene set	A498_Vorinostat_vs_DMSO
GSE14308_INDUCED_VS_NATURAL_TREG_UP	0.0815939	0.410421	0.216543	0.26193	1.29968	112	Immunologic signatures	A498_Vorinostat_vs_DMSO
IVANOVSKA_MIR106B_TARGETS	0.0816733	0.410421	0.222056	0.317962	1.38224	54	Curated geneset	A498_Vorinostat_vs_DMSO
MIR125A_5P	0.0816327	0.410421	0.213928	0.241083	1.25279	151	Regulatory target gene set	A498_Vorinostat_vs_DMSO
MIR125B_5P	0.0816327	0.410421	0.213928	0.241083	1.25279	151	Regulatory target gene set	A498_Vorinostat_vs_DMSO
MODULE_63	0.0815109	0.410421	0.222056	-0.342026	-1.37014	39	Computational geneset	A498_Vorinostat_vs_DMSO
REACTOME_ACTIVATION_OF_BH3_ONLY_PROTEINS	0.0816733	0.410421	0.222056	-0.433259	-1.44015	19	Curated geneset	A498_Vorinostat_vs_DMSO
REACTOME_BBSOME_MEDIATED_CARGO_TARGETING_TO_CILIUM	0.0815109	0.410421	0.222056	0.494034	1.43424	13	Curated geneset	A498_Vorinostat_vs_DMSO
REACTOME_CA_DEPENDENT_EVENTS	0.0816327	0.410421	0.224966	-0.407178	-1.40983	23	Curated geneset	A498_Vorinostat_vs_DMSO
GSE17974_0H_VS_1H_IN_VITRO_ACT_CD4_TCELL_UP	0.081761	0.410712	0.227987	-0.277125	-1.31063	86	Immunologic signatures	A498_Vorinostat_vs_DMSO
GSE17721_CTRL_VS_CPG_12H_BMDC_DN	0.0819328	0.411275	0.227987	-0.260589	-1.28764	109	Immunologic signatures	A498_Vorinostat_vs_DMSO
GSE19198_CTRL_VS_IL21_TREATED_TCELL_1H_DN	0.0819328	0.411275	0.227987	-0.260901	-1.28918	109	Immunologic signatures	A498_Vorinostat_vs_DMSO
MIR8074	0.0819672	0.411298	0.224966	-0.545506	-1.51909	11	Regulatory target gene set	A498_Vorinostat_vs_DMSO
GSE17721_CTRL_VS_PAM3CSK4_8H_BMDC_DN	0.0821053	0.411538	0.227987	-0.261726	-1.30005	113	Immunologic signatures	A498_Vorinostat_vs_DMSO
GSE339_EX_VIVO_VS_IN_CULTURE_CD4CD8DN_DC_UP	0.0821053	0.411538	0.227987	-0.241737	-1.26323	146	Immunologic signatures	A498_Vorinostat_vs_DMSO
MIR11399	0.0821643	0.411538	0.222056	0.361051	1.3774	32	Regulatory target gene set	A498_Vorinostat_vs_DMSO
REACTOME_MITOTIC_METAPHASE_AND_ANAPHASE	0.0821053	0.411538	0.227987	-0.226421	-1.24729	197	Curated geneset	A498_Vorinostat_vs_DMSO
REACTOME_SIGNALING_BY_NTRK3_TRKC	0.0821643	0.411538	0.222056	-0.499705	-1.47387	13	Curated geneset	A498_Vorinostat_vs_DMSO
BIOCARTA_ARAP_PATHWAY	0.0824742	0.411847	0.224966	0.488265	1.44399	14	Curated geneset	A498_Vorinostat_vs_DMSO
E2F_Q3_01	0.0824524	0.411847	0.227987	-0.249423	-1.28515	134	Regulatory target gene set	A498_Vorinostat_vs_DMSO
GSE11973_MIR223_KOVS_WT_BONE_MARROW_NEUTROPHIL_UP	0.0824524	0.411847	0.227987	-0.25616	-1.28836	118	Immunologic signatures	A498_Vorinostat_vs_DMSO
GSE27859_DC_VS_CD11C_INT_F480_HI_MACROPHAGE_UP	0.0824524	0.411847	0.227987	-0.240768	-1.26682	153	Immunologic signatures	A498_Vorinostat_vs_DMSO
HOLLEMAN_PREDNISOLONE_RESISTANCE_B_ALL_UP	0.0823293	0.411847	0.222056	-0.461642	-1.49553	17	Curated geneset	A498_Vorinostat_vs_DMSO
LIAN_LIPA_TARGETS_3M	0.0824742	0.411847	0.224966	0.488726	1.44536	14	Curated geneset	A498_Vorinostat_vs_DMSO
MIR96_3P	0.082495	0.411847	0.222056	0.368539	1.41731	33	Regulatory target gene set	A498_Vorinostat_vs_DMSO
VERHAAK_GLIOBLASTOMA_NEURAL	0.0823293	0.411847	0.222056	0.301719	1.35161	67	Curated geneset	A498_Vorinostat_vs_DMSO
ZNF660_TARGET_GENES	0.0824176	0.411847	0.2114	0.199711	1.1923	410	Regulatory target gene set	A498_Vorinostat_vs_DMSO
GSE28726_ACT_CD4_TCELL_VS_ACT_NKTCELL_UP	0.0826271	0.412358	0.227987	-0.24007	-1.2659	155	Immunologic signatures	A498_Vorinostat_vs_DMSO
GSE45739_NRAS_KO_VS_WT_UNSTIM_CD4_TCELL_DN	0.0828516	0.41303	0.216543	0.264835	1.29191	103	Immunologic signatures	A498_Vorinostat_vs_DMSO
QI_PLASMACYTOMA_DN	0.0828402	0.41303	0.21925	-0.304485	-1.33819	59	Curated geneset	A498_Vorinostat_vs_DMSO
WP_MALE_INFERTILITY	0.0828283	0.41303	0.222056	0.309673	1.35123	59	Curated geneset	A498_Vorinostat_vs_DMSO
INSM2_TARGET_GENES	0.0829694	0.413467	0.231127	-0.193087	-1.17875	439	Regulatory target gene set	A498_Vorinostat_vs_DMSO
BIOCARTA_MPR_PATHWAY	0.0831721	0.414028	0.216543	-0.483421	-1.48151	14	Curated geneset	A498_Vorinostat_vs_DMSO
GNF2_ESPL1	0.0831643	0.414028	0.222056	-0.377084	-1.39423	30	Computational geneset	A498_Vorinostat_vs_DMSO
MIR6855_5P	0.0831643	0.414028	0.222056	0.364243	1.41506	34	Regulatory target gene set	A498_Vorinostat_vs_DMSO
GSE23925_DARK_ZONE_VS_NAIVE_BCELL_DN	0.0833333	0.414531	0.21925	0.291879	1.33714	74	Immunologic signatures	A498_Vorinostat_vs_DMSO
GSE2770_IL12_VS_TGFB_AND_IL12_TREATED_ACT_CD4_TCELL_48H_DN	0.0833333	0.414531	0.216543	0.272377	1.30377	97	Immunologic signatures	A498_Vorinostat_vs_DMSO
GSE14769_UNSTIM_VS_360MIN_LPS_BMDM_DN	0.0834915	0.414757	0.213928	0.262642	1.30173	113	Immunologic signatures	A498_Vorinostat_vs_DMSO
KRAS.300_UP.V1_DN	0.083499	0.414757	0.21925	-0.363759	-1.37712	32	Oncogenic signatures	A498_Vorinostat_vs_DMSO
MIR4710	0.083499	0.414757	0.21925	-0.368381	-1.39462	32	Regulatory target gene set	A498_Vorinostat_vs_DMSO
MODULE_426	0.083499	0.414757	0.21925	-0.364088	-1.37837	32	Computational geneset	A498_Vorinostat_vs_DMSO
HARALAMBIEVA_PBMC_FLUARIX_AGE_50_74YO_CORR_WITH_28D_MEM_B_CELL_RESPONSE_AT_0DY_NEGATIVE	0.0836502	0.415284	0.213928	0.2245	1.24104	230	Immunologic signatures	A498_Vorinostat_vs_DMSO
ZHANG_TARGETS_OF_EWSR1_FLI1_FUSION	0.0836653	0.415284	0.21925	0.316071	1.37402	54	Curated geneset	A498_Vorinostat_vs_DMSO
AP1_Q6_01	0.0838574	0.41534	0.224966	-0.252758	-1.27754	122	Regulatory target gene set	A498_Vorinostat_vs_DMSO
GSE29618_BCELL_VS_PDC_DAY7_FLU_VACCINE_DN	0.0838574	0.41534	0.224966	-0.253256	-1.28006	122	Immunologic signatures	A498_Vorinostat_vs_DMSO
KEGG_T_CELL_RECEPTOR_SIGNALING_PATHWAY	0.0838323	0.41534	0.21925	-0.311728	-1.35457	57	Curated geneset	A498_Vorinostat_vs_DMSO
MIR5580_5P	0.0838323	0.41534	0.21925	0.312607	1.36073	57	Regulatory target gene set	A498_Vorinostat_vs_DMSO
TAL1BETAITF2_01	0.0838574	0.41534	0.224966	-0.271841	-1.28911	87	Regulatory target gene set	A498_Vorinostat_vs_DMSO
TTGGGAG_MIR150	0.0838323	0.41534	0.21925	-0.313248	-1.3503	55	Regulatory target gene set	A498_Vorinostat_vs_DMSO
MIR6134	0.084	0.415747	0.21925	0.296287	1.35404	73	Regulatory target gene set	A498_Vorinostat_vs_DMSO
WP_TGFBETA_RECEPTOR_SIGNALING_IN_SKELETAL_DYSPLASIAS	0.0839844	0.415747	0.216543	-0.392841	-1.41298	25	Curated geneset	A498_Vorinostat_vs_DMSO
KEGG_ONE_CARBON_POOL_BY_FOLATE	0.0841683	0.416281	0.21925	-0.497427	-1.46715	13	Curated geneset	A498_Vorinostat_vs_DMSO
REACTOME_G1_S_SPECIFIC_TRANSCRIPTION	0.0841683	0.416281	0.21925	-0.459855	-1.47372	16	Curated geneset	A498_Vorinostat_vs_DMSO
MIR5787	0.0842105	0.416341	0.224966	-0.25937	-1.28835	113	Regulatory target gene set	A498_Vorinostat_vs_DMSO
CCAWNWWNNNGGC_UNKNOWN	0.0843621	0.416791	0.222056	-0.316801	-1.33923	52	Regulatory target gene set	A498_Vorinostat_vs_DMSO
RIZ_ERYTHROID_DIFFERENTIATION_CCNE1	0.0843373	0.416791	0.21925	-0.398773	-1.40361	24	Curated geneset	A498_Vorinostat_vs_DMSO
MODULE_484	0.084507	0.417358	0.21925	0.365603	1.40602	33	Computational geneset	A498_Vorinostat_vs_DMSO
MIR4797_3P	0.0846457	0.417893	0.216543	0.318617	1.36316	50	Regulatory target gene set	A498_Vorinostat_vs_DMSO
GSE339_CD4POS_VS_CD4CD8DN_DC_DN	0.0847458	0.417938	0.224966	-0.247722	-1.25809	126	Immunologic signatures	A498_Vorinostat_vs_DMSO
REACTOME_ACTIVATION_OF_KAINATE_RECEPTORS_UPON_GLUTAMATE_BINDING	0.0847107	0.417938	0.222056	-0.519988	-1.50029	12	Curated geneset	A498_Vorinostat_vs_DMSO
WANG_CLIM2_TARGETS_DN	0.0847458	0.417938	0.224966	-0.248063	-1.25983	126	Curated geneset	A498_Vorinostat_vs_DMSO
MIR6848_5P	0.0848485	0.417996	0.21925	0.368024	1.38032	31	Regulatory target gene set	A498_Vorinostat_vs_DMSO
REACTOME_SYNTHESIS_OF_SUBSTRATES_IN_N_GLYCAN_BIOSYTHESIS	0.0848485	0.417996	0.21925	0.370416	1.38929	31	Curated geneset	A498_Vorinostat_vs_DMSO
TURASHVILI_BREAST_LOBULAR_CARCINOMA_VS_DUCTAL_NORMAL_DN	0.0848485	0.417996	0.21925	0.370338	1.389	31	Curated geneset	A498_Vorinostat_vs_DMSO
GSE1460_INTRATHYMIC_T_PROGENITOR_VS_NAIVE_CD4_TCELL_CORD_BLOOD_DN	0.0850202	0.41832	0.21925	-0.279387	-1.31909	81	Immunologic signatures	A498_Vorinostat_vs_DMSO
GSE14769_UNSTIM_VS_20MIN_LPS_BMDM_UP	0.0849802	0.41832	0.216543	-0.35325	-1.38114	35	Immunologic signatures	A498_Vorinostat_vs_DMSO
JAZAG_TGFB1_SIGNALING_VIA_SMAD4_UP	0.0850202	0.41832	0.21925	-0.317655	-1.33147	50	Curated geneset	A498_Vorinostat_vs_DMSO
MIR17_5P	0.0850662	0.41832	0.2114	0.210653	1.21424	323	Regulatory target gene set	A498_Vorinostat_vs_DMSO
MORF_UBE2N	0.0850622	0.41832	0.222056	-0.274076	-1.29319	85	Computational geneset	A498_Vorinostat_vs_DMSO
GAVIN_FOXP3_TARGETS_CLUSTER_P7	0.0853175	0.419108	0.216543	-0.330491	-1.33846	42	Curated geneset	A498_Vorinostat_vs_DMSO
HOWARD_DENDRITIC_CELL_INACT_MONOV_INFLUENZA_A_INDONESIA_05_2005_H5N1_AGE_18_49YO_1DY_UP	0.0853175	0.419108	0.216543	-0.293985	-1.33151	67	Immunologic signatures	A498_Vorinostat_vs_DMSO
REACTOME_SEMAPHORIN_INTERACTIONS	0.0853175	0.419108	0.216543	-0.327721	-1.32724	42	Curated geneset	A498_Vorinostat_vs_DMSO
AAGGGAT_MIR188	0.0853659	0.419196	0.21925	0.325136	1.35863	46	Regulatory target gene set	A498_Vorinostat_vs_DMSO
MIR5001_3P	0.0854167	0.419296	0.222056	-0.285051	-1.32442	79	Regulatory target gene set	A498_Vorinostat_vs_DMSO
PLASARI_TGFB1_TARGETS_10HR_DN	0.0857741	0.420901	0.222056	-0.259551	-1.26605	100	Curated geneset	A498_Vorinostat_vs_DMSO
KEGG_LEUKOCYTE_TRANSENDOTHELIAL_MIGRATION	0.086	0.421859	0.216543	-0.314721	-1.35187	54	Curated geneset	A498_Vorinostat_vs_DMSO
HOEK_NK_CELL_2011_2012_TIV_1D_VS_0DY_ADULT_1D_DN	0.0860656	0.422031	0.21925	-0.534012	-1.48708	11	Immunologic signatures	A498_Vorinostat_vs_DMSO
KEGG_DRUG_METABOLISM_CYTOCHROME_P450	0.0861723	0.422404	0.216543	-0.458853	-1.47051	16	Curated geneset	A498_Vorinostat_vs_DMSO
GSE17721_POLYIC_VS_GARDIQUIMOD_1H_BMDC_DN	0.0863158	0.422806	0.222056	-0.258221	-1.28451	114	Immunologic signatures	A498_Vorinostat_vs_DMSO
GSE25123_ROSIGLITAZONE_VS_IL4_AND_ROSIGLITAZONE_STIM_PPARG_KO_MACROPHAGE_DAY10_DN	0.0863039	0.422806	0.208955	0.260758	1.30111	115	Immunologic signatures	A498_Vorinostat_vs_DMSO
GSE3039_ALPHABETA_CD8_TCELL_VS_B2_BCELL_DN	0.0864198	0.423165	0.21925	-0.243062	-1.25535	132	Immunologic signatures	A498_Vorinostat_vs_DMSO
PAX7_TARGET_GENES	0.0864662	0.423242	0.208955	0.210956	1.21516	318	Regulatory target gene set	A498_Vorinostat_vs_DMSO
BLANCO_MELO_COVID19_SARS_COV_2_INFECTION_A594_ACE2_EXPRESSING_CELLS_RUXOLITINIB_UP	0.0867052	0.42366	0.2114	0.271666	1.29674	96	Curated geneset	A498_Vorinostat_vs_DMSO
E4BP4_01	0.0867052	0.42366	0.2114	0.263845	1.28708	103	Regulatory target gene set	A498_Vorinostat_vs_DMSO
GSE7852_THYMUS_VS_FAT_TCONV_UP	0.0867052	0.42366	0.2114	0.259907	1.29895	121	Immunologic signatures	A498_Vorinostat_vs_DMSO
GSE9960_GRAM_NEG_VS_GRAM_POS_SEPSIS_PBMC_DN	0.0867052	0.42366	0.2114	0.26026	1.30071	121	Immunologic signatures	A498_Vorinostat_vs_DMSO
GSE9988_ANTI_TREM1_AND_LPS_VS_CTRL_TREATED_MONOCYTES_UP	0.0866142	0.42366	0.213928	0.287163	1.32129	76	Immunologic signatures	A498_Vorinostat_vs_DMSO
GSE2706_UNSTIM_VS_2H_R848_DC_DN	0.0868687	0.424158	0.216543	0.308146	1.34457	59	Immunologic signatures	A498_Vorinostat_vs_DMSO
TIEN_INTESTINE_PROBIOTICS_24HR_DN	0.0868644	0.424158	0.222056	-0.239387	-1.2623	155	Curated geneset	A498_Vorinostat_vs_DMSO
GSE3920_UNTREATED_VS_IFNG_TREATED_ENDOTHELIAL_CELL_DN	0.0869565	0.424437	0.208955	0.251475	1.27994	134	Immunologic signatures	A498_Vorinostat_vs_DMSO
BERENJENO_ROCK_SIGNALING_NOT_VIA_RHOA_UP	0.0874751	0.425582	0.213928	0.490476	1.42391	13	Curated geneset	A498_Vorinostat_vs_DMSO
GSE14000_TRANSLATED_RNA_VS_MRNA_DC_DN	0.0875	0.425582	0.21925	-0.258154	-1.2803	111	Immunologic signatures	A498_Vorinostat_vs_DMSO
GSE17721_CTRL_VS_GARDIQUIMOD_8H_BMDC_DN	0.0875	0.425582	0.21925	-0.258126	-1.28016	111	Immunologic signatures	A498_Vorinostat_vs_DMSO
GSE5099_UNSTIM_VS_MCSF_TREATED_MONOCYTE_DAY3_DN	0.0873181	0.425582	0.21925	-0.254714	-1.2854	120	Immunologic signatures	A498_Vorinostat_vs_DMSO
KYNG_DNA_DAMAGE_BY_GAMMA_RADIATION	0.0873016	0.425582	0.213928	-0.333087	-1.34002	40	Curated geneset	A498_Vorinostat_vs_DMSO
MIR6129	0.0873984	0.425582	0.216543	-0.26661	-1.28499	92	Regulatory target gene set	A498_Vorinostat_vs_DMSO
MIR670_5P	0.0872865	0.425582	0.208955	0.263589	1.30063	108	Regulatory target gene set	A498_Vorinostat_vs_DMSO
MIR6873_3P	0.0872865	0.425582	0.208955	0.255569	1.29306	125	Regulatory target gene set	A498_Vorinostat_vs_DMSO
THAKAR_PBMC_INACTIVATED_INFLUENZA_AGE_21_30YO_RESPONDERS_7DY_DN	0.0874525	0.425582	0.208955	0.205724	1.1987	349	Immunologic signatures	A498_Vorinostat_vs_DMSO
YWATTWNNRGCT_UNKNOWN	0.0874751	0.425582	0.213928	0.369311	1.36213	28	Regulatory target gene set	A498_Vorinostat_vs_DMSO
GSE37336_LY6C_POS_VS_NEG_NAIVE_CD4_TCELL_DN	0.0875764	0.425803	0.216543	-0.432178	-1.44781	20	Immunologic signatures	A498_Vorinostat_vs_DMSO
GSE22432_MULTIPOTENT_PROGENITOR_VS_CDC_UP	0.087619	0.425861	0.208955	0.272319	1.28466	86	Immunologic signatures	A498_Vorinostat_vs_DMSO
GSE24142_EARLY_THYMIC_PROGENITOR_VS_DN2_THYMOCYTE_DN	0.0877551	0.426071	0.216543	-0.266019	-1.27522	90	Immunologic signatures	A498_Vorinostat_vs_DMSO
REACTOME_ADAPTIVE_IMMUNE_SYSTEM	0.0877193	0.426071	0.224966	-0.192812	-1.17212	420	Curated geneset	A498_Vorinostat_vs_DMSO
WANG_MLL_TARGETS	0.0877551	0.426071	0.216543	-0.266468	-1.28357	93	Curated geneset	A498_Vorinostat_vs_DMSO
YAO_TEMPORAL_RESPONSE_TO_PROGESTERONE_CLUSTER_7	0.0878244	0.426257	0.213928	-0.311926	-1.3446	55	Curated geneset	A498_Vorinostat_vs_DMSO
GSE17974_IL4_AND_ANTI_IL12_VS_UNTREATED_6H_ACT_CD4_TCELL_DN	0.0878906	0.426429	0.2114	0.27398	1.29109	91	Immunologic signatures	A498_Vorinostat_vs_DMSO
BONOME_OVARIAN_CANCER_SURVIVAL_SUBOPTIMAL_DEBULKING	0.0879541	0.426437	0.208955	0.21597	1.22266	277	Curated geneset	A498_Vorinostat_vs_DMSO
WP_TNFRELATED_WEAK_INDUCER_OF_APOPTOSIS_TWEAK_SIGNALING_PATHWAY	0.0879346	0.426437	0.216543	-0.38008	-1.39414	29	Curated geneset	A498_Vorinostat_vs_DMSO
AFFAR_YY1_TARGETS_UP	0.0885827	0.426604	0.2114	0.284734	1.31011	76	Curated geneset	A498_Vorinostat_vs_DMSO
BERENJENO_ROCK_SIGNALING_NOT_VIA_RHOA_DN	0.0885827	0.426604	0.2114	-0.355001	-1.39166	36	Curated geneset	A498_Vorinostat_vs_DMSO
BOCHKIS_FOXA2_TARGETS	0.0881801	0.426604	0.206588	0.223421	1.23322	223	Curated geneset	A498_Vorinostat_vs_DMSO
BORLAK_LIVER_CANCER_EGF_UP	0.0884086	0.426604	0.2114	-0.353913	-1.37164	34	Curated geneset	A498_Vorinostat_vs_DMSO
CROMER_TUMORIGENESIS_UP	0.0883534	0.426604	0.213928	-0.396884	-1.39696	24	Curated geneset	A498_Vorinostat_vs_DMSO
GROSS_HYPOXIA_VIA_HIF1A_UP	0.0881764	0.426604	0.213928	-0.30286	-1.34063	62	Curated geneset	A498_Vorinostat_vs_DMSO
GSE1460_INTRATHYMIC_T_PROGENITOR_VS_DP_THYMOCYTE_DN	0.0881226	0.426604	0.208955	0.285669	1.33	79	Immunologic signatures	A498_Vorinostat_vs_DMSO
GSE34156_TLR1_TLR2_LIGAND_VS_NOD2_AND_TLR1_TLR2_LIGAND_6H_TREATED_MONOCYTE_DN	0.0882353	0.426604	0.2114	0.312062	1.35337	53	Immunologic signatures	A498_Vorinostat_vs_DMSO
HEIDENBLAD_AMPLICON_8Q24_DN	0.0885312	0.426604	0.213928	-0.408645	-1.38811	21	Curated geneset	A498_Vorinostat_vs_DMSO
HELLER_SILENCED_BY_METHYLATION_UP	0.0884211	0.426604	0.21925	-0.257898	-1.28103	113	Curated geneset	A498_Vorinostat_vs_DMSO
HOWARD_NK_CELL_INACT_MONOV_INFLUENZA_A_INDONESIA_05_2005_H5N1_AGE_18_49YO_28DY_DN	0.0884086	0.426604	0.2114	0.403026	1.3907	22	Immunologic signatures	A498_Vorinostat_vs_DMSO
KAECH_NAIVE_VS_MEMORY_CD8_TCELL_UP	0.0886076	0.426604	0.21925	-0.257005	-1.29068	117	Immunologic signatures	A498_Vorinostat_vs_DMSO
MCMURRAY_TP53_HRAS_COOPERATION_RESPONSE_DN	0.0884086	0.426604	0.2114	0.402398	1.38854	22	Curated geneset	A498_Vorinostat_vs_DMSO
MIR4676_5P	0.0885312	0.426604	0.213928	0.378953	1.37395	26	Regulatory target gene set	A498_Vorinostat_vs_DMSO
MORF_CASP10	0.0883534	0.426604	0.213928	0.337184	1.35782	40	Computational geneset	A498_Vorinostat_vs_DMSO
MORF_CDC2L5	0.0881226	0.426604	0.208955	0.285757	1.33041	79	Computational geneset	A498_Vorinostat_vs_DMSO
SCHAEFFER_PROSTATE_DEVELOPMENT_48HR_DN	0.0882957	0.426604	0.216543	-0.243142	-1.25546	131	Curated geneset	A498_Vorinostat_vs_DMSO
SCHAEFFER_SOX9_TARGETS_IN_PROSTATE_DEVELOPMENT_DN	0.0883534	0.426604	0.213928	-0.395415	-1.39179	24	Curated geneset	A498_Vorinostat_vs_DMSO
SUPT20H_TARGET_GENES	0.0884477	0.426604	0.202072	0.180543	1.14194	821	Regulatory target gene set	A498_Vorinostat_vs_DMSO
WP_PPAR_SIGNALING_PATHWAY	0.0885312	0.426604	0.213928	0.358544	1.37888	33	Curated geneset	A498_Vorinostat_vs_DMSO
GSE21360_NAIVE_VS_SECONDARY_MEMORY_CD8_TCELL_DN	0.0888031	0.427396	0.208955	0.266378	1.29928	104	Immunologic signatures	A498_Vorinostat_vs_DMSO
GSE22886_CD4_TCELL_VS_BCELL_NAIVE_DN	0.0889328	0.427871	0.2114	0.295335	1.33206	68	Immunologic signatures	A498_Vorinostat_vs_DMSO
ACEVEDO_LIVER_TUMOR_VS_NORMAL_ADJACENT_TISSUE_UP	0.0892014	0.428497	0.287805	-0.186678	-1.17825	619	Curated geneset	A498_Vorinostat_vs_DMSO
BROWNE_HCMV_INFECTION_10HR_DN	0.0892495	0.428497	0.213928	0.35631	1.38424	34	Curated geneset	A498_Vorinostat_vs_DMSO
GNF2_TDG	0.0892495	0.428497	0.213928	-0.371768	-1.37457	30	Computational geneset	A498_Vorinostat_vs_DMSO
GSE17974_0H_VS_24H_IN_VITRO_ACT_CD4_TCELL_UP	0.0891473	0.428497	0.208955	0.31273	1.35531	52	Immunologic signatures	A498_Vorinostat_vs_DMSO
MODULE_97	0.0891089	0.428497	0.2114	0.302039	1.34312	64	Computational geneset	A498_Vorinostat_vs_DMSO
MODY_HIPPOCAMPUS_POSTNATAL	0.0892495	0.428497	0.213928	0.360945	1.40225	34	Curated geneset	A498_Vorinostat_vs_DMSO
LAU_APOPTOSIS_CDKN2A_UP	0.0893204	0.428539	0.208955	-0.319696	-1.31813	45	Curated geneset	A498_Vorinostat_vs_DMSO
MODULE_4	0.0893204	0.428539	0.208955	-0.440468	-1.4552	18	Computational geneset	A498_Vorinostat_vs_DMSO
MIR23A_5P	0.0894309	0.42892	0.213928	-0.543326	-1.47667	10	Regulatory target gene set	A498_Vorinostat_vs_DMSO
EVI1_03	0.089613	0.429196	0.213928	-0.427628	-1.43257	20	Regulatory target gene set	A498_Vorinostat_vs_DMSO
GSE29618_MONOCYTE_VS_MDC_DAY7_FLU_VACCINE_UP	0.0895833	0.429196	0.216543	-0.256566	-1.26444	105	Immunologic signatures	A498_Vorinostat_vs_DMSO
GSE369_IFNG_KO_VS_WT_LIVER_DN	0.0895522	0.429196	0.21925	-0.238534	-1.2504	150	Immunologic signatures	A498_Vorinostat_vs_DMSO
HALLMARK_GLYCOLYSIS	0.0895522	0.429196	0.21925	-0.238672	-1.24945	148	Hallmark gene set	A498_Vorinostat_vs_DMSO
MANNE_COVID19_NONICU_VS_HEALTHY_DONOR_PLATELETS_UP	0.0896686	0.429313	0.208955	-0.302527	-1.33603	60	Curated geneset	A498_Vorinostat_vs_DMSO
KRAS.600.LUNG.BREAST_UP.V1_DN	0.0898204	0.42989	0.2114	-0.308675	-1.3413	57	Oncogenic signatures	A498_Vorinostat_vs_DMSO
GSE22886_UNSTIM_VS_IL15_STIM_NKCELL_DN	0.0899358	0.430293	0.21925	-0.233699	-1.24023	161	Immunologic signatures	A498_Vorinostat_vs_DMSO
BIOCARTA_STATHMIN_PATHWAY	0.0901804	0.430567	0.2114	-0.494128	-1.45742	13	Curated geneset	A498_Vorinostat_vs_DMSO
GSE21546_WT_VS_SAP1A_KO_AND_ELK1_KO_DP_THYMOCYTES_UP	0.0900383	0.430567	0.206588	0.263672	1.28877	105	Immunologic signatures	A498_Vorinostat_vs_DMSO
GSE4590_PRE_BCELL_VS_SMALL_PRE_BCELL_UP	0.0901468	0.430567	0.216543	-0.279536	-1.29183	78	Immunologic signatures	A498_Vorinostat_vs_DMSO
MINGUEZ_LIVER_CANCER_VASCULAR_INVASION_UP	0.0901639	0.430567	0.213928	-0.530752	-1.478	11	Curated geneset	A498_Vorinostat_vs_DMSO
MIR891A_3P	0.0901804	0.430567	0.2114	-0.28681	-1.318	72	Regulatory target gene set	A498_Vorinostat_vs_DMSO
REACTOME_EGR2_AND_SOX10_MEDIATED_INITIATION_OF_SCHWANN_CELL_MYELINATION	0.0901804	0.430567	0.2114	-0.457831	-1.46723	16	Curated geneset	A498_Vorinostat_vs_DMSO
GSE21379_WT_VS_SAP_KO_CD4_TCELL_UP	0.0903361	0.431133	0.216543	-0.255849	-1.25045	101	Immunologic signatures	A498_Vorinostat_vs_DMSO
LHX3_01	0.0903614	0.431133	0.2114	-0.311271	-1.34072	56	Regulatory target gene set	A498_Vorinostat_vs_DMSO
DE_YY1_TARGETS_DN	0.0907258	0.432028	0.2114	-0.292579	-1.32673	68	Curated geneset	A498_Vorinostat_vs_DMSO
GNF2_MSH2	0.0907298	0.432028	0.208955	-0.383585	-1.39842	27	Computational geneset	A498_Vorinostat_vs_DMSO
GSE11961_MEMORY_BCELL_DAY7_VS_GERMINAL_CENTER_BCELL_DAY40_DN	0.0907372	0.432028	0.204295	0.259733	1.28417	110	Immunologic signatures	A498_Vorinostat_vs_DMSO
GSE27786_CD4_TCELL_VS_MONO_MAC_DN	0.0907372	0.432028	0.204295	0.259451	1.28277	110	Immunologic signatures	A498_Vorinostat_vs_DMSO
MIR6512_3P	0.0907298	0.432028	0.208955	-0.30049	-1.32751	61	Regulatory target gene set	A498_Vorinostat_vs_DMSO
MIR6720_5P	0.0907298	0.432028	0.208955	-0.30049	-1.32751	61	Regulatory target gene set	A498_Vorinostat_vs_DMSO
GSE17721_CTRL_VS_PAM3CSK4_12H_BMDC_DN	0.0909091	0.4321	0.216543	-0.259158	-1.27914	110	Immunologic signatures	A498_Vorinostat_vs_DMSO
KYNG_WERNER_SYNDROM_AND_NORMAL_AGING_DN	0.0909091	0.4321	0.204295	0.257135	1.28152	117	Curated geneset	A498_Vorinostat_vs_DMSO
MORF_CSNK2B	0.0909091	0.4321	0.213928	-0.208584	-1.19531	260	Computational geneset	A498_Vorinostat_vs_DMSO
REACTOME_TP53_REGULATES_METABOLIC_GENES	0.0909091	0.4321	0.208955	0.294207	1.32697	68	Curated geneset	A498_Vorinostat_vs_DMSO
ZHANG_BREAST_CANCER_PROGENITORS_DN	0.0909091	0.4321	0.213928	-0.27534	-1.30518	83	Curated geneset	A498_Vorinostat_vs_DMSO
DUTTA_APOPTOSIS_VIA_NFKB	0.0912621	0.432551	0.206588	-0.437712	-1.4461	18	Curated geneset	A498_Vorinostat_vs_DMSO
GCM_NPM1	0.0912863	0.432551	0.213928	-0.256	-1.25339	102	Computational geneset	A498_Vorinostat_vs_DMSO
GSE21379_WT_VS_SAP_KO_TFH_CD4_TCELL_DN	0.0912698	0.432551	0.208955	0.297827	1.33245	66	Immunologic signatures	A498_Vorinostat_vs_DMSO
GSE21670_STAT3_KO_VS_WT_CD4_TCELL_TGFB_IL6_TREATED_DN	0.0912863	0.432551	0.213928	-0.256252	-1.25462	102	Immunologic signatures	A498_Vorinostat_vs_DMSO
GSE34156_NOD2_LIGAND_VS_NOD2_AND_TLR1_TLR2_LIGAND_6H_TREATED_MONOCYTE_UP	0.0910816	0.432551	0.204295	0.263046	1.29795	108	Immunologic signatures	A498_Vorinostat_vs_DMSO
GSE46606_DAY1_VS_DAY3_CD40L_IL2_IL5_STIMULATED_IRF4HIGH_BCELL_DN	0.0912548	0.432551	0.204295	0.26117	1.28815	109	Immunologic signatures	A498_Vorinostat_vs_DMSO
JAEGER_METASTASIS_UP	0.0912779	0.432551	0.2114	-0.368716	-1.36329	30	Curated geneset	A498_Vorinostat_vs_DMSO
MIR3688_5P	0.0912698	0.432551	0.208955	-0.290591	-1.31614	67	Regulatory target gene set	A498_Vorinostat_vs_DMSO
REACTOME_TP53_REGULATES_TRANSCRIPTION_OF_CELL_CYCLE_GENES	0.0912779	0.432551	0.2114	-0.369693	-1.3669	30	Curated geneset	A498_Vorinostat_vs_DMSO
AMIT_SERUM_RESPONSE_40_MCF10A	0.0914397	0.432769	0.206588	0.521704	1.43062	11	Curated geneset	A498_Vorinostat_vs_DMSO
BLALOCK_ALZHEIMERS_DISEASE_INCIPIENT_UP	0.0914894	0.432769	0.216543	-0.219153	-1.22158	220	Curated geneset	A498_Vorinostat_vs_DMSO
GSE27241_CTRL_VS_DIGOXIN_TREATED_RORGT_KO_CD4_TCELL_IN_TH17_POLARIZING_CONDITIONS_DN	0.0914286	0.432769	0.204295	0.271669	1.28159	87	Immunologic signatures	A498_Vorinostat_vs_DMSO
GSE27786_LIN_NEG_VS_NKCELL_UP	0.0914761	0.432769	0.213928	-0.253284	-1.27947	119	Immunologic signatures	A498_Vorinostat_vs_DMSO
GSE36392_TYPE_2_MYELOID_VS_NEUTROPHIL_IL25_TREATED_LUNG_UP	0.0914286	0.432769	0.204295	0.272171	1.28397	87	Immunologic signatures	A498_Vorinostat_vs_DMSO
BANDRES_RESPONSE_TO_CARMUSTIN_MGMT_48HR_DN	0.0916179	0.432857	0.206588	-0.301235	-1.33033	60	Curated geneset	A498_Vorinostat_vs_DMSO
FONTAINE_FOLLICULAR_THYROID_ADENOMA_DN	0.0916335	0.432857	0.208955	0.345235	1.37683	37	Curated geneset	A498_Vorinostat_vs_DMSO
OHGUCHI_LIVER_HNF4A_TARGETS_DN	0.0916335	0.432857	0.208955	0.344972	1.37578	37	Curated geneset	A498_Vorinostat_vs_DMSO
WP_SELENIUM_MICRONUTRIENT_NETWORK	0.0916335	0.432857	0.208955	-0.320494	-1.33746	48	Curated geneset	A498_Vorinostat_vs_DMSO
CTTTAAR_UNKNOWN	0.0917226	0.433075	0.222056	-0.19567	-1.17576	405	Regulatory target gene set	A498_Vorinostat_vs_DMSO
GSE10325_BCELL_VS_LUPUS_BCELL_UP	0.0918164	0.433075	0.208955	-0.297506	-1.33594	65	Immunologic signatures	A498_Vorinostat_vs_DMSO
MCDOWELL_ACUTE_LUNG_INJURY_DN	0.0918367	0.433075	0.2114	0.382001	1.36244	25	Curated geneset	A498_Vorinostat_vs_DMSO
MIR95_5P	0.0917782	0.433075	0.204295	0.211621	1.21249	314	Regulatory target gene set	A498_Vorinostat_vs_DMSO
YAGI_AML_RELAPSE_PROGNOSIS	0.0917969	0.433075	0.206588	-0.388449	-1.39718	25	Curated geneset	A498_Vorinostat_vs_DMSO
CHIANG_LIVER_CANCER_SUBCLASS_POLYSOMY7_UP	0.092	0.433696	0.208955	0.423327	1.37958	19	Curated geneset	A498_Vorinostat_vs_DMSO
ZNF146_TARGET_GENES	0.0920354	0.433715	0.195789	0.188516	1.1689	581	Regulatory target gene set	A498_Vorinostat_vs_DMSO
GSE3720_VD1_VS_VD2_GAMMADELTA_TCELL_WITH_PMA_STIM_UP	0.0921305	0.434015	0.204295	0.256094	1.27758	119	Immunologic signatures	A498_Vorinostat_vs_DMSO
GSE17721_POLYIC_VS_PAM3CSK4_2H_BMDC_DN	0.0922432	0.4341	0.213928	-0.272359	-1.28809	86	Immunologic signatures	A498_Vorinostat_vs_DMSO
PLASARI_TGFB1_SIGNALING_VIA_NFIC_10HR_DN	0.0922131	0.4341	0.2114	-0.529107	-1.47342	11	Curated geneset	A498_Vorinostat_vs_DMSO
WP_INTERACTIONS_BETWEEN_LOXL4_AND_OXIDATIVE_STRESS_PATHWAY	0.0922131	0.4341	0.2114	-0.52924	-1.47379	11	Curated geneset	A498_Vorinostat_vs_DMSO
GNF2_STAT6	0.0923695	0.434123	0.208955	-0.310118	-1.33575	56	Computational geneset	A498_Vorinostat_vs_DMSO
GSE21670_UNTREATED_VS_IL6_TREATED_STAT3_KO_CD4_TCELL_UP	0.092437	0.434123	0.213928	-0.258135	-1.25674	99	Immunologic signatures	A498_Vorinostat_vs_DMSO
GSE43955_TH0_VS_TGFB_IL6_TH17_ACT_CD4_TCELL_1H_DN	0.0923077	0.434123	0.204295	0.275917	1.2943	85	Immunologic signatures	A498_Vorinostat_vs_DMSO
MIR135B_5P	0.0924214	0.434123	0.199915	0.239181	1.25452	157	Regulatory target gene set	A498_Vorinostat_vs_DMSO
RIZKI_TUMOR_INVASIVENESS_3D_UP	0.092437	0.434123	0.213928	-0.255196	-1.24726	101	Curated geneset	A498_Vorinostat_vs_DMSO
SERVITJA_LIVER_HNF1A_TARGETS_UP	0.0923695	0.434123	0.208955	-0.295864	-1.33095	66	Curated geneset	A498_Vorinostat_vs_DMSO
HOFFMANN_SMALL_PRE_BII_TO_IMMATURE_B_LYMPHOCYTE_DN	0.0925553	0.434531	0.208955	-0.406732	-1.38161	21	Curated geneset	A498_Vorinostat_vs_DMSO
HSF2_01	0.0926316	0.434741	0.213928	-0.256901	-1.27608	113	Regulatory target gene set	A498_Vorinostat_vs_DMSO
HOXB7_TARGET_GENES	0.0927835	0.435009	0.2114	0.475258	1.40553	14	Regulatory target gene set	A498_Vorinostat_vs_DMSO
MIR4277	0.0927419	0.435009	0.208955	-0.291096	-1.32001	68	Regulatory target gene set	A498_Vorinostat_vs_DMSO
REACTOME_ROLE_OF_PHOSPHOLIPIDS_IN_PHAGOCYTOSIS	0.0927835	0.435009	0.2114	0.474924	1.40454	14	Curated geneset	A498_Vorinostat_vs_DMSO
GSE15930_NAIVE_VS_24H_IN_VITRO_STIM_INFAB_CD8_TCELL_UP	0.0928433	0.435142	0.204295	0.266837	1.28523	98	Immunologic signatures	A498_Vorinostat_vs_DMSO
REACTOME_TP53_REGULATES_TRANSCRIPTION_OF_GENES_INVOLVED_IN_G2_CELL_CYCLE_ARREST	0.0929752	0.435612	0.2114	-0.516925	-1.49146	12	Curated geneset	A498_Vorinostat_vs_DMSO
GSE10147_IL3_AND_HIVP17_VS_IL3_AND_CPG_STIM_PDC_DN	0.0931677	0.435938	0.2114	-0.260956	-1.26388	96	Immunologic signatures	A498_Vorinostat_vs_DMSO
GSE13485_DAY3_VS_DAY7_YF17D_VACCINE_PBMC_DN	0.0931677	0.435938	0.2114	-0.260808	-1.26316	96	Immunologic signatures	A498_Vorinostat_vs_DMSO
GSE29164_DAY3_VS_DAY7_CD8_TCELL_TREATED_MELANOMA_DN	0.093361	0.435938	0.2114	-0.262722	-1.2652	95	Immunologic signatures	A498_Vorinostat_vs_DMSO
GSE39864_WT_VS_GATA3_KO_TREG_DN	0.0933333	0.435938	0.202072	0.238985	1.24104	154	Immunologic signatures	A498_Vorinostat_vs_DMSO
GSE6269_FLU_VS_STAPH_AUREUS_INF_PBMC_DN	0.093361	0.435938	0.2114	-0.262962	-1.26635	95	Immunologic signatures	A498_Vorinostat_vs_DMSO
GSE9006_HEALTHY_VS_TYPE_2_DIABETES_PBMC_AT_DX_DN	0.0933333	0.435938	0.202072	0.271129	1.27905	87	Immunologic signatures	A498_Vorinostat_vs_DMSO
KEGG_PPAR_SIGNALING_PATHWAY	0.0933063	0.435938	0.208955	0.354693	1.37796	34	Curated geneset	A498_Vorinostat_vs_DMSO
KEGG_PRION_DISEASES	0.0932039	0.435938	0.204295	-0.456228	-1.43691	15	Curated geneset	A498_Vorinostat_vs_DMSO
MIR635	0.0933063	0.435938	0.208955	-0.36788	-1.3602	30	Regulatory target gene set	A498_Vorinostat_vs_DMSO
REACTOME_TRANSPORT_OF_THE_SLBP_DEPENDANT_MATURE_MRNA	0.0933063	0.435938	0.208955	0.351604	1.36596	34	Curated geneset	A498_Vorinostat_vs_DMSO
JIANG_AGING_HYPOTHALAMUS_UP	0.0934394	0.436008	0.206588	-0.359946	-1.36269	32	Curated geneset	A498_Vorinostat_vs_DMSO
SHIPP_DLBCL_VS_FOLLICULAR_LYMPHOMA_UP	0.0934394	0.436008	0.206588	-0.335107	-1.34243	39	Curated geneset	A498_Vorinostat_vs_DMSO
KRIGE_RESPONSE_TO_TOSEDOSTAT_6HR_UP	0.0935252	0.436113	0.195789	0.190573	1.17172	540	Curated geneset	A498_Vorinostat_vs_DMSO
REACTOME_PROTEIN_METHYLATION	0.0934959	0.436113	0.208955	-0.539995	-1.46762	10	Curated geneset	A498_Vorinostat_vs_DMSO
GSE3039_B2_VS_B1_BCELL_UP	0.09375	0.437014	0.204295	0.271265	1.28304	93	Immunologic signatures	A498_Vorinostat_vs_DMSO
ATF3_Q6	0.0938697	0.437313	0.202072	0.26251	1.2831	105	Regulatory target gene set	A498_Vorinostat_vs_DMSO
MIR575	0.0938776	0.437313	0.208955	0.381092	1.35919	25	Regulatory target gene set	A498_Vorinostat_vs_DMSO
GSE3982_DC_VS_TH2_DN	0.0940171	0.437667	0.213928	-0.256007	-1.27732	116	Immunologic signatures	A498_Vorinostat_vs_DMSO
MIR6769A_5P	0.094	0.437667	0.206588	0.420006	1.36876	19	Regulatory target gene set	A498_Vorinostat_vs_DMSO
CORRE_MULTIPLE_MYELOMA_DN	0.0941884	0.43802	0.206588	-0.45563	-1.46018	16	Curated geneset	A498_Vorinostat_vs_DMSO
REACTOME_G_ALPHA_I_SIGNALLING_EVENTS	0.0941884	0.43802	0.206588	-0.287752	-1.31788	71	Curated geneset	A498_Vorinostat_vs_DMSO
REACTOME_HIV_TRANSCRIPTION_ELONGATION	0.0941884	0.43802	0.206588	0.337014	1.35526	39	Curated geneset	A498_Vorinostat_vs_DMSO
GSE23114_PERITONEAL_CAVITY_B1A_BCELL_VS_SPLEEN_BCELL_IN_SLE2C1_MOUSE_DN	0.0943396	0.438428	0.2114	-0.269431	-1.27768	87	Immunologic signatures	A498_Vorinostat_vs_DMSO
LIAO_METASTASIS	0.0943396	0.438428	0.2114	-0.201585	-1.1833	316	Curated geneset	A498_Vorinostat_vs_DMSO
GUTIERREZ_MULTIPLE_MYELOMA_UP	0.0943775	0.438456	0.206588	-0.391135	-1.37672	24	Curated geneset	A498_Vorinostat_vs_DMSO
LEE_LIVER_CANCER_ACOX1_UP	0.0944882	0.438675	0.204295	-0.34804	-1.36438	36	Curated geneset	A498_Vorinostat_vs_DMSO
TBK1.DN.48HRS_DN	0.0944882	0.438675	0.204295	-0.348068	-1.36449	36	Oncogenic signatures	A498_Vorinostat_vs_DMSO
REACTOME_NRAGE_SIGNALS_DEATH_THROUGH_JNK	0.0945674	0.438895	0.206588	0.355609	1.36759	33	Curated geneset	A498_Vorinostat_vs_DMSO
BIOCARTA_FAS_PATHWAY	0.0946746	0.439244	0.204295	-0.380558	-1.38738	27	Curated geneset	A498_Vorinostat_vs_DMSO
GSE28737_WT_VS_BCL6_KO_MARGINAL_ZONE_BCELL_UP	0.0947581	0.439336	0.206588	0.307355	1.33926	58	Immunologic signatures	A498_Vorinostat_vs_DMSO
GSE41978_ID2_KO_VS_BIM_KO_KLRG1_LOW_EFFECTOR_CD8_TCELL_UP	0.0947368	0.439336	0.2114	-0.246675	-1.2536	125	Immunologic signatures	A498_Vorinostat_vs_DMSO
WGTTNNNNNAAA_UNKNOWN	0.0948454	0.439593	0.208955	-0.222081	-1.23346	205	Regulatory target gene set	A498_Vorinostat_vs_DMSO
MIR4656	0.0949612	0.439834	0.202072	-0.318997	-1.30989	44	Regulatory target gene set	A498_Vorinostat_vs_DMSO
PID_FANCONI_PATHWAY	0.0949495	0.439834	0.206588	0.363553	1.36355	31	Curated geneset	A498_Vorinostat_vs_DMSO
GNF2_PRDX2	0.0951456	0.439949	0.202072	-0.432658	-1.4294	18	Computational geneset	A498_Vorinostat_vs_DMSO
GSE19888_NO_PRETREAT_VS_ADENOSINE_A3R_INHIBITOR_PRETREATED_MAST_CELL_TCELL_MEMBRANES_ACT_DN	0.0951374	0.439949	0.2114	-0.245029	-1.26251	134	Immunologic signatures	A498_Vorinostat_vs_DMSO
KRASNOSELSKAYA_ILF3_TARGETS_DN	0.0950495	0.439949	0.204295	-0.385675	-1.3897	26	Curated geneset	A498_Vorinostat_vs_DMSO
MORF_NME2	0.0951374	0.439949	0.2114	-0.244653	-1.26058	134	Computational geneset	A498_Vorinostat_vs_DMSO
WP_NANOMATERIAL_INDUCED_APOPTOSIS	0.0951456	0.439949	0.202072	-0.4532	-1.42737	15	Curated geneset	A498_Vorinostat_vs_DMSO
DACOSTA_UV_RESPONSE_VIA_ERCC3_TTD_DN	0.0954274	0.440551	0.204295	0.3032	1.34395	62	Curated geneset	A498_Vorinostat_vs_DMSO
MODULE_249	0.0954274	0.440551	0.204295	0.487078	1.41404	13	Computational geneset	A498_Vorinostat_vs_DMSO
NAKAYA_PBMC_FLUARIX_FLUVIRIN_AGE_18_50YO_3DY_DN	0.0953307	0.440551	0.202072	0.216192	1.21366	264	Immunologic signatures	A498_Vorinostat_vs_DMSO
TFIII_Q6	0.0954357	0.440551	0.208955	-0.27054	-1.2765	85	Regulatory target gene set	A498_Vorinostat_vs_DMSO
WP_HEPATITIS_C_AND_HEPATOCELLULAR_CARCINOMA	0.0954274	0.440551	0.204295	-0.359778	-1.36205	32	Curated geneset	A498_Vorinostat_vs_DMSO
REACTOME_CYCLIN_A_B1_B2_ASSOCIATED_EVENTS_DURING_G2_M_TRANSITION	0.0956175	0.441095	0.204295	-0.41834	-1.39056	19	Curated geneset	A498_Vorinostat_vs_DMSO
TRIP13_TARGET_GENES	0.0956175	0.441095	0.204295	-0.41811	-1.38979	19	Regulatory target gene set	A498_Vorinostat_vs_DMSO
DARWICHE_PAPILLOMA_RISK_HIGH_UP	0.095723	0.441139	0.206588	-0.279758	-1.31759	80	Curated geneset	A498_Vorinostat_vs_DMSO
NAKAYAMA_FRA2_TARGETS	0.095723	0.441139	0.206588	-0.421171	-1.41094	20	Curated geneset	A498_Vorinostat_vs_DMSO
WEIGEL_OXIDATIVE_STRESS_BY_TBH_AND_H2O2	0.0957031	0.441139	0.202072	-0.384919	-1.38448	25	Curated geneset	A498_Vorinostat_vs_DMSO
GSE40273_GATA1_KO_VS_WT_TREG_DN	0.0957854	0.441279	0.199915	0.258518	1.27604	111	Immunologic signatures	A498_Vorinostat_vs_DMSO
GSE22886_CD8_VS_CD4_NAIVE_TCELL_DN	0.096	0.441677	0.204295	0.290911	1.32947	73	Immunologic signatures	A498_Vorinostat_vs_DMSO
MORF_DAP3	0.0959488	0.441677	0.2114	-0.228381	-1.23227	171	Computational geneset	A498_Vorinostat_vs_DMSO
NERF_Q2	0.0959488	0.441677	0.2114	-0.257902	-1.28411	115	Regulatory target gene set	A498_Vorinostat_vs_DMSO
ZHOU_INFLAMMATORY_RESPONSE_LPS_UP	0.0959693	0.441677	0.199915	0.254053	1.26739	119	Curated geneset	A498_Vorinostat_vs_DMSO
BURTON_ADIPOGENESIS_7	0.0962672	0.442564	0.202072	-0.348706	-1.35146	34	Curated geneset	A498_Vorinostat_vs_DMSO
GHANDHI_BYSTANDER_IRRADIATION_UP	0.0962672	0.442564	0.202072	0.400264	1.38117	22	Curated geneset	A498_Vorinostat_vs_DMSO
GSE2770_TGFB_AND_IL4_VS_TGFB_AND_IL12_TREATED_ACT_CD4_TCELL_48H_UP	0.0963391	0.442564	0.199915	0.255707	1.27795	121	Immunologic signatures	A498_Vorinostat_vs_DMSO
KEGG_BASAL_CELL_CARCINOMA	0.0963115	0.442564	0.206588	-0.526158	-1.46521	11	Curated geneset	A498_Vorinostat_vs_DMSO
REACTOME_TRANSLATION_OF_SARS_COV_1_STRUCTURAL_PROTEINS	0.0963855	0.442564	0.204295	-0.452581	-1.46618	17	Curated geneset	A498_Vorinostat_vs_DMSO
VALK_AML_CLUSTER_9	0.0963855	0.442564	0.204295	-0.452224	-1.46502	17	Curated geneset	A498_Vorinostat_vs_DMSO
GSE24492_LYVE_NEG_VS_POS_MACROPHAGE_UP	0.0964361	0.442596	0.208955	-0.272615	-1.28592	84	Immunologic signatures	A498_Vorinostat_vs_DMSO
GSE7219_UNSTIM_VS_LPS_AND_ANTI_CD40_STIM_DC_UP	0.0964567	0.442596	0.202072	0.281514	1.2953	76	Immunologic signatures	A498_Vorinostat_vs_DMSO
CHARAFE_BREAST_CANCER_LUMINAL_VS_MESENCHYMAL_UP	0.0965251	0.442763	0.199915	0.229397	1.22159	190	Curated geneset	A498_Vorinostat_vs_DMSO
CHIANG_LIVER_CANCER_SUBCLASS_CTNNB1_DN	0.0966469	0.442874	0.202072	-0.301647	-1.32572	59	Curated geneset	A498_Vorinostat_vs_DMSO
GSE14308_TH2_VS_TH1_DN	0.0966387	0.442874	0.208955	-0.256059	-1.24663	99	Immunologic signatures	A498_Vorinostat_vs_DMSO
GSE17301_CTRL_VS_48H_ACD3_ACD28_IFNA5_STIM_CD8_TCELL_DN	0.0967742	0.442874	0.197822	0.259326	1.27959	108	Immunologic signatures	A498_Vorinostat_vs_DMSO
GSE21360_NAIVE_VS_SECONDARY_MEMORY_CD8_TCELL_UP	0.0966387	0.442874	0.208955	-0.255965	-1.24617	99	Immunologic signatures	A498_Vorinostat_vs_DMSO
GSE22601_IMMATURE_CD4_SINGLE_POSITIVE_VS_DOUBLE_POSITIVE_THYMOCYTE_DN	0.0967742	0.442874	0.197822	0.26012	1.28351	108	Immunologic signatures	A498_Vorinostat_vs_DMSO
GSE3982_EFF_MEMORY_CD4_TCELL_VS_TH1_DN	0.0967078	0.442874	0.206588	-0.241322	-1.24636	132	Immunologic signatures	A498_Vorinostat_vs_DMSO
GSE7568_IL4_VS_IL4_AND_TGFB_TREATED_MACROPHAGE_24H_UP	0.0967742	0.442874	0.197822	0.259916	1.2825	108	Immunologic signatures	A498_Vorinostat_vs_DMSO
FERREIRA_EWINGS_SARCOMA_UNSTABLE_VS_STABLE_DN	0.0968992	0.443299	0.199915	-0.318312	-1.30708	44	Curated geneset	A498_Vorinostat_vs_DMSO
WP_MIRNA_REGULATION_OF_DNA_DAMAGE_RESPONSE	0.0969697	0.443474	0.204295	0.322587	1.3483	47	Curated geneset	A498_Vorinostat_vs_DMSO
BERTUCCI_MEDULLARY_VS_DUCTAL_BREAST_CANCER_UP	0.0970464	0.44353	0.208955	-0.254654	-1.27887	117	Curated geneset	A498_Vorinostat_vs_DMSO
REACTOME_DAG_AND_IP3_SIGNALING	0.0970297	0.44353	0.202072	-0.384517	-1.38552	26	Curated geneset	A498_Vorinostat_vs_DMSO
GSE14413_UNSTIM_VS_IFNB_STIM_L929_CELLS_UP	0.097166	0.443586	0.204295	0.3455	1.36519	36	Immunologic signatures	A498_Vorinostat_vs_DMSO
GSE25677_MPL_VS_R848_STIM_BCELL_UP	0.0971074	0.443586	0.206588	-0.273622	-1.29704	83	Immunologic signatures	A498_Vorinostat_vs_DMSO
GSE37301_MULTIPOTENT_PROGENITOR_VS_RAG2_KO_NK_CELL_UP	0.0972516	0.443586	0.208955	-0.251911	-1.26699	118	Immunologic signatures	A498_Vorinostat_vs_DMSO
GSE7459_UNTREATED_VS_IL6_TREATED_ACT_CD4_TCELL_DN	0.0972222	0.443586	0.202072	-0.327438	-1.31729	40	Immunologic signatures	A498_Vorinostat_vs_DMSO
REACTOME_GLYCOGEN_METABOLISM	0.0972222	0.443586	0.202072	0.442061	1.402	17	Curated geneset	A498_Vorinostat_vs_DMSO
REACTOME_INTERLEUKIN_1_SIGNALING	0.097166	0.443586	0.204295	-0.281291	-1.30317	76	Curated geneset	A498_Vorinostat_vs_DMSO
MIR6133	0.097561	0.44485	0.204295	-0.265028	-1.27737	92	Regulatory target gene set	A498_Vorinostat_vs_DMSO
GSE17721_LPS_VS_GARDIQUIMOD_8H_BMDC_UP	0.0977131	0.445396	0.206588	-0.253133	-1.27742	120	Immunologic signatures	A498_Vorinostat_vs_DMSO
GSE45365_HEALTHY_VS_MCMV_INFECTION_CD11B_DC_UP	0.0978887	0.446049	0.197822	0.270571	1.27455	88	Immunologic signatures	A498_Vorinostat_vs_DMSO
GCM_HBP1	0.098	0.446408	0.202072	-0.307035	-1.31885	54	Computational geneset	A498_Vorinostat_vs_DMSO
ESC_V6.5_UP_EARLY.V1_UP	0.0988142	0.447897	0.199915	0.30226	1.34247	63	Oncogenic signatures	A498_Vorinostat_vs_DMSO
GSE16385_UNTREATED_VS_12H_ROSIGLITAZONE_TREATED_MACROPHAGE_DN	0.0985915	0.447897	0.202072	-0.300121	-1.3444	64	Immunologic signatures	A498_Vorinostat_vs_DMSO
GSE17186_BLOOD_VS_CORD_BLOOD_NAIVE_BCELL_UP	0.0985626	0.447897	0.204295	-0.240827	-1.24351	131	Immunologic signatures	A498_Vorinostat_vs_DMSO
GSE17580_UNINFECTED_VS_S_MANSONI_INF_TEFF_DN	0.0987395	0.447897	0.206588	-0.26404	-1.25407	89	Immunologic signatures	A498_Vorinostat_vs_DMSO
GSE18791_UNSTIM_VS_NEWCATSLE_VIRUS_DC_18H_UP	0.0986717	0.447897	0.195789	0.248015	1.25484	125	Immunologic signatures	A498_Vorinostat_vs_DMSO
GSE22886_TCELL_VS_BCELL_NAIVE_DN	0.0987903	0.447897	0.202072	0.304309	1.32598	58	Immunologic signatures	A498_Vorinostat_vs_DMSO
GSE2826_WT_VS_BTK_KO_BCELL_UP	0.0985626	0.447897	0.204295	-0.240098	-1.23975	131	Immunologic signatures	A498_Vorinostat_vs_DMSO
HNF1_01	0.0987903	0.447897	0.202072	-0.289685	-1.31361	68	Regulatory target gene set	A498_Vorinostat_vs_DMSO
MCBRYAN_PUBERTAL_BREAST_4_5WK_UP	0.0987395	0.447897	0.206588	-0.257367	-1.27172	109	Curated geneset	A498_Vorinostat_vs_DMSO
MODULE_125	0.0986193	0.447897	0.199915	-0.340626	-1.35465	38	Computational geneset	A498_Vorinostat_vs_DMSO
MODULE_99	0.0985325	0.447897	0.206588	-0.269012	-1.27226	86	Computational geneset	A498_Vorinostat_vs_DMSO
RAMASWAMY_METASTASIS_UP	0.0986193	0.447897	0.199915	-0.318311	-1.32306	47	Curated geneset	A498_Vorinostat_vs_DMSO
REACTOME_SARS_COV_2_INFECTION	0.0987654	0.447897	0.204295	-0.310469	-1.31246	52	Curated geneset	A498_Vorinostat_vs_DMSO
SENESE_HDAC1_TARGETS_DN	0.0985325	0.447897	0.206588	-0.241908	-1.23975	130	Curated geneset	A498_Vorinostat_vs_DMSO
WP_INTEGRINMEDIATED_CELL_ADHESION	0.0983936	0.447897	0.202072	-0.293392	-1.31983	66	Curated geneset	A498_Vorinostat_vs_DMSO
REACTOME_CDC42_GTPASE_CYCLE	0.0988593	0.447954	0.195789	0.262178	1.27558	101	Curated geneset	A498_Vorinostat_vs_DMSO
GSE36392_EOSINOPHIL_VS_NEUTROPHIL_IL25_TREATED_LUNG_DN	0.0989474	0.448071	0.206588	-0.238593	-1.2468	146	Immunologic signatures	A498_Vorinostat_vs_DMSO
HASLINGER_B_CLL_WITH_11Q23_DELETION	0.0989691	0.448071	0.204295	0.471496	1.3944	14	Curated geneset	A498_Vorinostat_vs_DMSO
MODULE_345	0.0990291	0.448071	0.197822	-0.312863	-1.28995	45	Computational geneset	A498_Vorinostat_vs_DMSO
QI_HYPOXIA	0.0990476	0.448071	0.195789	0.279827	1.30123	78	Curated geneset	A498_Vorinostat_vs_DMSO
YGTCCTTGR_UNKNOWN	0.0990291	0.448071	0.197822	-0.312843	-1.28987	45	Regulatory target gene set	A498_Vorinostat_vs_DMSO
AR_Q2	0.0991903	0.448348	0.202072	-0.31342	-1.31372	50	Regulatory target gene set	A498_Vorinostat_vs_DMSO
FAC1_01	0.0991903	0.448348	0.202072	-0.274474	-1.29589	81	Regulatory target gene set	A498_Vorinostat_vs_DMSO
MIR4685_5P	0.0992063	0.448348	0.199915	0.303497	1.32344	56	Regulatory target gene set	A498_Vorinostat_vs_DMSO
GSE3982_MAST_CELL_VS_NKCELL_DN	0.0994036	0.448945	0.199915	0.300872	1.33363	62	Immunologic signatures	A498_Vorinostat_vs_DMSO
MORF_EIF4E	0.0994036	0.448945	0.199915	0.289205	1.31967	72	Computational geneset	A498_Vorinostat_vs_DMSO
ZNF816_TARGET_GENES	0.0994371	0.448949	0.193813	0.221171	1.2208	223	Regulatory target gene set	A498_Vorinostat_vs_DMSO
GSE36392_EOSINOPHIL_VS_NEUTROPHIL_IL25_TREATED_LUNG_UP	0.0996016	0.449319	0.199915	0.283393	1.30026	75	Immunologic signatures	A498_Vorinostat_vs_DMSO
HALLMARK_E2F_TARGETS	0.0995763	0.449319	0.206588	-0.228771	-1.22884	169	Hallmark gene set	A498_Vorinostat_vs_DMSO
MYOGENIN_Q6	0.0996169	0.449319	0.195789	0.261867	1.27995	105	Regulatory target gene set	A498_Vorinostat_vs_DMSO
BIOCARTA_MTOR_PATHWAY	0.0998043	0.44987	0.197822	0.410359	1.37571	20	Curated geneset	A498_Vorinostat_vs_DMSO
MIR6841_5P	0.0998043	0.44987	0.197822	0.408456	1.36933	20	Regulatory target gene set	A498_Vorinostat_vs_DMSO
REACTOME_NETRIN_1_SIGNALING	0.1	0.450605	0.202072	-0.396754	-1.37374	23	Curated geneset	A498_Vorinostat_vs_DMSO
KUNINGER_IGF1_VS_PDGFB_TARGETS_DN	0.1002	0.450789	0.199915	-0.451599	-1.44726	16	Curated geneset	A498_Vorinostat_vs_DMSO
MTOR_UP.N4.V1_DN	0.100204	0.450789	0.202072	0.302463	1.32187	60	Oncogenic signatures	A498_Vorinostat_vs_DMSO
REACTOME_ADHERENS_JUNCTIONS_INTERACTIONS	0.1002	0.450789	0.199915	-0.45147	-1.44685	16	Curated geneset	A498_Vorinostat_vs_DMSO
SATO_SILENCED_EPIGENETICALLY_IN_PANCREATIC_CANCER	0.1002	0.450789	0.199915	-0.486808	-1.43583	13	Curated geneset	A498_Vorinostat_vs_DMSO
WIERENGA_STAT5A_TARGETS_GROUP2	0.1002	0.450789	0.199915	-0.448689	-1.43793	16	Curated geneset	A498_Vorinostat_vs_DMSO
GSE22045_TREG_VS_TCONV_UP	0.10041	0.451124	0.202072	-0.275917	-1.2843	77	Immunologic signatures	A498_Vorinostat_vs_DMSO
GTTNYYNNGGTNA_UNKNOWN	0.100402	0.451124	0.199915	0.329402	1.34775	42	Regulatory target gene set	A498_Vorinostat_vs_DMSO
MALONEY_RESPONSE_TO_17AAG_DN	0.100402	0.451124	0.199915	-0.291743	-1.31242	66	Curated geneset	A498_Vorinostat_vs_DMSO
NAKAYA_B_CELL_FLUARIX_FLUVIRIN_AGE_18_50YO_7DY_UP	0.10041	0.451124	0.202072	-0.206367	-1.18371	259	Immunologic signatures	A498_Vorinostat_vs_DMSO
AMIT_EGF_RESPONSE_60_MCF10A	0.10058	0.4515	0.195789	-0.4747	-1.45479	14	Curated geneset	A498_Vorinostat_vs_DMSO
BIOCARTA_EPO_PATHWAY	0.10058	0.4515	0.195789	-0.471502	-1.44499	14	Curated geneset	A498_Vorinostat_vs_DMSO
GSE1925_CTRL_VS_3H_IFNG_STIM_MACROPHAGE_DN	0.100592	0.4515	0.197822	0.286531	1.29749	69	Immunologic signatures	A498_Vorinostat_vs_DMSO
GSE34156_UNTREATED_VS_6H_NOD2_LIGAND_TREATED_MONOCYTE_DN	0.100775	0.452169	0.195789	0.267556	1.28069	97	Immunologic signatures	A498_Vorinostat_vs_DMSO
MORF_CCNF	0.100806	0.452169	0.199915	0.30337	1.32189	58	Computational geneset	A498_Vorinostat_vs_DMSO
AMIT_SERUM_RESPONSE_120_MCF10A	0.10099	0.452551	0.197822	-0.350145	-1.34273	33	Curated geneset	A498_Vorinostat_vs_DMSO
LINDSTEDT_DENDRITIC_CELL_MATURATION_D	0.10099	0.452551	0.197822	-0.350875	-1.34553	33	Curated geneset	A498_Vorinostat_vs_DMSO
REACTOME_G_PROTEIN_BETA_GAMMA_SIGNALLING	0.100971	0.452551	0.195789	-0.430173	-1.42119	18	Curated geneset	A498_Vorinostat_vs_DMSO
GSE17721_12H_VS_24H_LPS_BMDC_UP	0.101053	0.452684	0.204295	-0.253786	-1.2502	108	Immunologic signatures	A498_Vorinostat_vs_DMSO
GSE1925_CTRL_VS_24H_IFNG_STIM_IFNG_PRIMED_MACROPHAGE_DN	0.101266	0.453492	0.204295	-0.242747	-1.236	128	Immunologic signatures	A498_Vorinostat_vs_DMSO
DAIRKEE_CANCER_PRONE_RESPONSE_E2	0.101392	0.453761	0.197822	0.449439	1.40204	16	Curated geneset	A498_Vorinostat_vs_DMSO
GSE1740_MCSF_VS_MCSF_AND_IFNG_DAY2_DERIVED_MACROPHAGE_UP	0.101365	0.453761	0.195789	-0.297464	-1.31367	60	Immunologic signatures	A498_Vorinostat_vs_DMSO
GSE18281_PERIMEDULLARY_CORTICAL_REGION_VS_WHOLE_CORTEX_THYMUS_UP	0.10148	0.454008	0.204295	-0.251783	-1.26635	118	Immunologic signatures	A498_Vorinostat_vs_DMSO
GSE17721_POLYIC_VS_CPG_2H_BMDC_DN	0.101626	0.454367	0.199915	-0.262658	-1.26595	92	Immunologic signatures	A498_Vorinostat_vs_DMSO
VISALA_RESPONSE_TO_HEAT_SHOCK_AND_AGING_DN	0.101626	0.454367	0.199915	-0.537295	-1.46028	10	Curated geneset	A498_Vorinostat_vs_DMSO
MODULE_158	0.102	0.455891	0.197822	-0.3471	-1.36319	37	Computational geneset	A498_Vorinostat_vs_DMSO
GSE40274_LEF1_VS_FOXP3_AND_LEF1_TRANSDUCED_ACTIVATED_CD4_TCELL_UP	0.102083	0.456116	0.202072	-0.252043	-1.24214	105	Immunologic signatures	A498_Vorinostat_vs_DMSO
GSE43863_LY6C_INT_CXCR5POS_VS_LY6C_LOW_CXCR5NEG_EFFECTOR_CD4_TCELL_UP	0.102119	0.456129	0.193813	0.270242	1.28474	94	Immunologic signatures	A498_Vorinostat_vs_DMSO
GSE13522_CTRL_VS_T_CRUZI_Y_STRAIN_INF_SKIN_129_MOUSE_DN	0.102459	0.45694	0.199915	-0.275583	-1.28275	77	Immunologic signatures	A498_Vorinostat_vs_DMSO
GSE16385_ROSIGLITAZONE_IL4_VS_IFNG_TNF_STIM_MACROPHAGE_UP	0.102467	0.45694	0.191892	0.256951	1.27498	112	Immunologic signatures	A498_Vorinostat_vs_DMSO
GSE27859_MACROPHAGE_VS_CD11C_INT_F480_HI_MACROPHAGE_DN	0.102467	0.45694	0.191892	0.258044	1.27327	108	Immunologic signatures	A498_Vorinostat_vs_DMSO
GSE36009_WT_VS_NLRP10_KO_DC_UP	0.102467	0.45694	0.191892	0.256621	1.27334	112	Immunologic signatures	A498_Vorinostat_vs_DMSO
GSE40493_BCL6_KO_VS_WT_TREG_UP	0.102467	0.45694	0.191892	0.240638	1.23994	146	Immunologic signatures	A498_Vorinostat_vs_DMSO
GSE17721_CPG_VS_GARDIQUIMOD_4H_BMDC_UP	0.102564	0.457078	0.204295	-0.252215	-1.2584	116	Immunologic signatures	A498_Vorinostat_vs_DMSO
KRAS.LUNG.BREAST_UP.V1_DN	0.102564	0.457078	0.195789	-0.363162	-1.36846	31	Oncogenic signatures	A498_Vorinostat_vs_DMSO
PID_AURORA_A_PATHWAY	0.102616	0.457161	0.197822	-0.402512	-1.36727	21	Curated geneset	A498_Vorinostat_vs_DMSO
GSE9650_EFFECTOR_VS_EXHAUSTED_CD8_TCELL_UP	0.102725	0.457206	0.202072	-0.240287	-1.23985	133	Immunologic signatures	A498_Vorinostat_vs_DMSO
MORF_TTN	0.102669	0.457206	0.199915	0.467359	1.40954	15	Computational geneset	A498_Vorinostat_vs_DMSO
TAL1ALPHAE47_01	0.102725	0.457206	0.202072	-0.267728	-1.26961	87	Regulatory target gene set	A498_Vorinostat_vs_DMSO
CC2D1A_TARGET_GENES	0.103074	0.45817	0.186433	0.185203	1.14613	577	Regulatory target gene set	A498_Vorinostat_vs_DMSO
GSE10211_UV_INACT_SENDAI_VS_LIVE_SENDAI_VIRUS_TRACHEAL_EPITHELIAL_CELLS_UP	0.103175	0.45817	0.195789	0.28623	1.31126	74	Immunologic signatures	A498_Vorinostat_vs_DMSO
GSE14000_TRANSLATED_RNA_VS_MRNA_4H_LPS_DC_DN	0.103093	0.45817	0.199915	-0.255007	-1.24299	98	Immunologic signatures	A498_Vorinostat_vs_DMSO
GSE22140_HEALTHY_VS_ARTHRITIC_GERMFREE_MOUSE_CD4_TCELL_DN	0.103158	0.45817	0.202072	-0.255026	-1.26677	113	Immunologic signatures	A498_Vorinostat_vs_DMSO
GSE32255_WT_UNSTIM_VS_JMJD2D_KNOCKDOWN_4H_LPS_STIM_DC_DN	0.103158	0.45817	0.202072	-0.25431	-1.26321	113	Immunologic signatures	A498_Vorinostat_vs_DMSO
GSE5542_UNTREATED_VS_IFNA_TREATED_EPITHELIAL_CELLS_24H_UP	0.103158	0.45817	0.202072	-0.253561	-1.25949	113	Immunologic signatures	A498_Vorinostat_vs_DMSO
MIR4328	0.103113	0.45817	0.193813	0.213554	1.21124	293	Regulatory target gene set	A498_Vorinostat_vs_DMSO
GSE13738_RESTING_VS_TCR_ACTIVATED_CD4_TCELL_DN	0.103376	0.458342	0.202072	-0.249719	-1.25409	117	Immunologic signatures	A498_Vorinostat_vs_DMSO
GSE27786_LIN_NEG_VS_ERYTHROBLAST_UP	0.10325	0.458342	0.191892	0.245215	1.25238	137	Immunologic signatures	A498_Vorinostat_vs_DMSO
LEE_LIVER_CANCER_CIPROFIBRATE_DN	0.10338	0.458342	0.195789	0.44773	1.39671	16	Curated geneset	A498_Vorinostat_vs_DMSO
MODULE_76	0.10338	0.458342	0.195789	0.447857	1.39711	16	Computational geneset	A498_Vorinostat_vs_DMSO
REACTOME_NICOTINAMIDE_SALVAGING	0.103306	0.458342	0.199915	-0.506893	-1.46251	12	Curated geneset	A498_Vorinostat_vs_DMSO
MIR12125	0.103448	0.458499	0.197822	0.334047	1.34746	41	Regulatory target gene set	A498_Vorinostat_vs_DMSO
MIR1305	0.103516	0.45865	0.193813	0.218464	1.2176	251	Regulatory target gene set	A498_Vorinostat_vs_DMSO
GSE17301_ACD3_ACD28_VS_ACD3_ACD28_AND_IFNA2_STIM_CD8_TCELL_UP	0.103594	0.45885	0.202072	-0.251371	-1.26428	118	Immunologic signatures	A498_Vorinostat_vs_DMSO
SMID_BREAST_CANCER_RELAPSE_IN_LUNG_UP	0.103659	0.458988	0.197822	-0.532743	-1.44791	10	Curated geneset	A498_Vorinostat_vs_DMSO
MIR6127	0.103734	0.459176	0.199915	-0.260174	-1.25293	95	Regulatory target gene set	A498_Vorinostat_vs_DMSO
BROWNE_HCMV_INFECTION_30MIN_DN	0.103792	0.459286	0.195789	-0.30136	-1.30951	57	Curated geneset	A498_Vorinostat_vs_DMSO
GSE7460_TCONV_VS_TREG_LN_UP	0.10387	0.45948	0.197822	-0.277169	-1.3054	80	Immunologic signatures	A498_Vorinostat_vs_DMSO
GSE18791_UNSTIM_VS_NEWCATSLE_VIRUS_DC_6H_DN	0.104046	0.460113	0.191892	0.267672	1.27768	96	Immunologic signatures	A498_Vorinostat_vs_DMSO
MATZUK_SPERMATID_DIFFERENTIATION	0.104126	0.46017	0.193813	0.395652	1.36526	22	Curated geneset	A498_Vorinostat_vs_DMSO
TAVOR_CEBPA_TARGETS_UP	0.104126	0.46017	0.193813	0.396069	1.3667	22	Curated geneset	A498_Vorinostat_vs_DMSO
DACOSTA_ERCC3_ALLELE_XPCS_VS_TTD_UP	0.104208	0.46024	0.195789	-0.484213	-1.42818	13	Curated geneset	A498_Vorinostat_vs_DMSO
MODULE_102	0.104208	0.46024	0.195789	-0.447367	-1.4337	16	Computational geneset	A498_Vorinostat_vs_DMSO
POOLA_INVASIVE_BREAST_CANCER_DN	0.104294	0.460472	0.197822	0.300394	1.31283	60	Curated geneset	A498_Vorinostat_vs_DMSO
GSE14308_TH17_VS_NAIVE_CD4_TCELL_DN	0.104563	0.461361	0.190023	0.260779	1.26877	101	Immunologic signatures	A498_Vorinostat_vs_DMSO
NEMETH_INFLAMMATORY_RESPONSE_LPS_UP	0.104536	0.461361	0.193813	-0.315104	-1.30973	47	Curated geneset	A498_Vorinostat_vs_DMSO
GSE32986_GMCSF_VS_GMCSF_AND_CURDLAN_LOWDOSE_STIM_DC_UP	0.104723	0.461761	0.197822	-0.239275	-1.2355	131	Immunologic signatures	A498_Vorinostat_vs_DMSO
GSE3982_DC_VS_EFF_MEMORY_CD4_TCELL_DN	0.104822	0.461761	0.199915	-0.270533	-1.2761	84	Immunologic signatures	A498_Vorinostat_vs_DMSO
GSE4748_CTRL_VS_LPS_AND_CYANOBACTERIUM_LPSLIKE_STIM_DC_3H_DN	0.104762	0.461761	0.190023	0.25352	1.27427	122	Immunologic signatures	A498_Vorinostat_vs_DMSO
HADDAD_T_LYMPHOCYTE_AND_NK_PROGENITOR_DN	0.104854	0.461761	0.191892	-0.422869	-1.39706	18	Curated geneset	A498_Vorinostat_vs_DMSO
KRAS.LUNG_UP.V1_UP	0.104854	0.461761	0.191892	-0.4237	-1.3998	18	Oncogenic signatures	A498_Vorinostat_vs_DMSO
WP_MET_IN_TYPE_1_PAPILLARY_RENAL_CELL_CARCINOMA	0.104854	0.461761	0.191892	-0.311916	-1.28605	45	Curated geneset	A498_Vorinostat_vs_DMSO
GARGALOVIC_RESPONSE_TO_OXIDIZED_PHOSPHOLIPIDS_GREY_DN	0.10495	0.461938	0.193813	-0.348762	-1.33743	33	Curated geneset	A498_Vorinostat_vs_DMSO
GSE13484_UNSTIM_VS_3H_YF17D_VACCINE_STIM_PBMC_DN	0.105263	0.461938	0.199915	-0.254395	-1.26549	114	Immunologic signatures	A498_Vorinostat_vs_DMSO
GSE14908_RESTING_VS_HDM_STIM_CD4_TCELL_NONATOPIC_PATIENT_UP	0.105042	0.461938	0.199915	-0.253228	-1.25127	109	Immunologic signatures	A498_Vorinostat_vs_DMSO
GSE18281_PERIMEDULLARY_CORTICAL_REGION_VS_WHOLE_MEDULLA_THYMUS_UP	0.105263	0.461938	0.199915	-0.254382	-1.26038	112	Immunologic signatures	A498_Vorinostat_vs_DMSO
GSE23114_WT_VS_SLE2C1_MOUSE_SPLEEN_B1A_BCELL_DN	0.105155	0.461938	0.197822	-0.254328	-1.23968	98	Immunologic signatures	A498_Vorinostat_vs_DMSO
GSE360_DC_VS_MAC_B_MALAYI_HIGH_DOSE_UP	0.105042	0.461938	0.199915	-0.253926	-1.25472	109	Immunologic signatures	A498_Vorinostat_vs_DMSO
GSE9650_GP33_VS_GP276_LCMV_SPECIFIC_EXHAUSTED_CD8_TCELL_UP	0.105263	0.461938	0.195789	-0.276403	-1.28052	76	Immunologic signatures	A498_Vorinostat_vs_DMSO
MIR4658	0.105159	0.461938	0.193813	0.432833	1.37273	17	Regulatory target gene set	A498_Vorinostat_vs_DMSO
MIR6508_3P	0.105159	0.461938	0.193813	0.383259	1.35708	24	Regulatory target gene set	A498_Vorinostat_vs_DMSO
MODULE_129	0.105263	0.461938	0.195789	-0.273822	-1.29282	81	Computational geneset	A498_Vorinostat_vs_DMSO
MODULE_182	0.105159	0.461938	0.193813	0.293668	1.31385	66	Computational geneset	A498_Vorinostat_vs_DMSO
PID_NFAT_3PATHWAY	0.105368	0.46225	0.193813	-0.328001	-1.31396	39	Curated geneset	A498_Vorinostat_vs_DMSO
GSE24972_WT_VS_IRF8_KO_SPLEEN_FOLLICULAR_BCELL_UP	0.105469	0.462471	0.191892	0.268199	1.26385	91	Immunologic signatures	A498_Vorinostat_vs_DMSO
MIR449A	0.105485	0.462471	0.199915	-0.230083	-1.22761	162	Regulatory target gene set	A498_Vorinostat_vs_DMSO
RAGHAVACHARI_PLATELET_SPECIFIC_GENES	0.105578	0.462729	0.193813	-0.3158	-1.31787	48	Curated geneset	A498_Vorinostat_vs_DMSO
TAKADA_GASTRIC_CANCER_COPY_NUMBER_DN	0.105691	0.463079	0.195789	-0.529594	-1.43935	10	Curated geneset	A498_Vorinostat_vs_DMSO
GSE20366_CD103_POS_VS_NEG_TREG_KLRG1NEG_UP	0.105788	0.463358	0.193813	-0.294414	-1.32206	65	Immunologic signatures	A498_Vorinostat_vs_DMSO
GSE17974_CTRL_VS_ACT_IL4_AND_ANTI_IL12_4H_CD4_TCELL_UP	0.105973	0.463577	0.190023	0.268934	1.27853	94	Immunologic signatures	A498_Vorinostat_vs_DMSO
GSE2706_2H_VS_8H_R848_STIM_DC_UP	0.105973	0.463577	0.190023	0.268522	1.27657	94	Immunologic signatures	A498_Vorinostat_vs_DMSO
GSE36888_STAT5_AB_KNOCKIN_VS_WT_TCELL_IL2_TREATED_2H_DN	0.105973	0.463577	0.190023	0.259175	1.2643	103	Immunologic signatures	A498_Vorinostat_vs_DMSO
GSE9006_HEALTHY_VS_TYPE_1_DIABETES_PBMC_AT_DX_DN	0.105906	0.463577	0.195789	-0.276214	-1.3009	80	Immunologic signatures	A498_Vorinostat_vs_DMSO
GSE34205_HEALTHY_VS_RSV_INF_INFANT_PBMC_DN	0.106122	0.463789	0.195789	-0.259762	-1.24958	91	Immunologic signatures	A498_Vorinostat_vs_DMSO
MIR3144_5P	0.106122	0.463789	0.195789	-0.39373	-1.36327	23	Regulatory target gene set	A498_Vorinostat_vs_DMSO
REACTOME_DISEASES_OF_MITOTIC_CELL_CYCLE	0.106122	0.463789	0.195789	0.374041	1.33405	25	Curated geneset	A498_Vorinostat_vs_DMSO
MIR1182	0.106212	0.463888	0.193813	-0.446691	-1.43153	16	Regulatory target gene set	A498_Vorinostat_vs_DMSO
MIR4289	0.106212	0.463888	0.193813	0.35055	1.33734	32	Regulatory target gene set	A498_Vorinostat_vs_DMSO
BHAT_ESR1_TARGETS_NOT_VIA_AKT1_DN	0.106426	0.464007	0.193813	0.328712	1.3237	40	Curated geneset	A498_Vorinostat_vs_DMSO
GSE2706_LPS_VS_R848_AND_LPS_2H_STIM_DC_UP	0.106509	0.464007	0.191892	-0.314405	-1.30683	47	Immunologic signatures	A498_Vorinostat_vs_DMSO
GSE2770_IL12_AND_TGFB_VS_IL4_TREATED_ACT_CD4_TCELL_2H_DN	0.106464	0.464007	0.188204	0.245094	1.24005	127	Immunologic signatures	A498_Vorinostat_vs_DMSO
GSE38696_LIGHT_ZONE_VS_DARK_ZONE_BCELL_UP	0.106464	0.464007	0.188204	0.245143	1.24776	135	Immunologic signatures	A498_Vorinostat_vs_DMSO
GSE41176_WT_VS_TAK1_KO_ANTI_IGM_STIM_BCELL_24H_UP	0.106383	0.464007	0.199915	-0.23316	-1.23035	158	Immunologic signatures	A498_Vorinostat_vs_DMSO
HONRADO_BREAST_CANCER_BRCA1_VS_BRCA2	0.106383	0.464007	0.190023	-0.466178	-1.42867	14	Curated geneset	A498_Vorinostat_vs_DMSO
VERRECCHIA_RESPONSE_TO_TGFB1_C2	0.106383	0.464007	0.190023	-0.465791	-1.42748	14	Curated geneset	A498_Vorinostat_vs_DMSO
WILCOX_RESPONSE_TO_PROGESTERONE_DN	0.106509	0.464007	0.191892	-0.373263	-1.36079	27	Curated geneset	A498_Vorinostat_vs_DMSO
GSE22611_MUTANT_NOD2_VS_CTRL_TRANSDUCED_HEK293T_CELL_DN	0.106667	0.464401	0.188204	0.27487	1.27818	78	Immunologic signatures	A498_Vorinostat_vs_DMSO
REACTOME_RIPK1_MEDIATED_REGULATED_NECROSIS	0.10664	0.464401	0.193813	-0.401276	-1.36308	21	Curated geneset	A498_Vorinostat_vs_DMSO
MIR653_5P	0.106719	0.464484	0.191892	0.298329	1.32501	63	Regulatory target gene set	A498_Vorinostat_vs_DMSO
BIOCARTA_MCM_PATHWAY	0.106776	0.464584	0.195789	0.464011	1.39944	15	Curated geneset	A498_Vorinostat_vs_DMSO
MARCHINI_TRABECTEDIN_RESISTANCE_DN	0.106931	0.46511	0.191892	-0.348318	-1.33572	33	Curated geneset	A498_Vorinostat_vs_DMSO
METHYLCYTOSINE_DIOXYGENASE_TET_UNIPROT_A0A023HHK9_UNREVIEWED_TARGET_GENES	0.107004	0.465281	0.190023	0.2796	1.28894	77	Regulatory target gene set	A498_Vorinostat_vs_DMSO
MIR135A_5P	0.107143	0.465739	0.186433	0.237458	1.24327	158	Regulatory target gene set	A498_Vorinostat_vs_DMSO
MIR3183	0.107287	0.465926	0.193813	0.339914	1.34312	36	Regulatory target gene set	A498_Vorinostat_vs_DMSO
MIR4290	0.107287	0.465926	0.193813	0.340464	1.3453	36	Regulatory target gene set	A498_Vorinostat_vs_DMSO
MIR4723_3P	0.107287	0.465926	0.193813	0.339914	1.34312	36	Regulatory target gene set	A498_Vorinostat_vs_DMSO
BIOCARTA_DEATH_PATHWAY	0.107505	0.465978	0.193813	-0.401074	-1.38786	22	Curated geneset	A498_Vorinostat_vs_DMSO
GNF2_CD1D	0.107438	0.465978	0.195789	-0.49648	-1.43247	12	Computational geneset	A498_Vorinostat_vs_DMSO
GSE10147_IL3_VS_IL3_AND_CPG_STIM_PDC_UP	0.107505	0.465978	0.193813	0.327414	1.3402	43	Immunologic signatures	A498_Vorinostat_vs_DMSO
GSE22601_IMMATURE_CD4_SINGLE_POSITIVE_VS_CD8_SINGLE_POSITIVE_THYMOCYTE_UP	0.107422	0.465978	0.190023	0.268016	1.26298	91	Immunologic signatures	A498_Vorinostat_vs_DMSO
GSE36392_MAC_VS_NEUTROPHIL_IL25_TREATED_LUNG_DN	0.10757	0.465978	0.191892	-0.287328	-1.3126	70	Immunologic signatures	A498_Vorinostat_vs_DMSO
KYNG_DNA_DAMAGE_BY_4NQO	0.107505	0.465978	0.193813	-0.399921	-1.38387	22	Curated geneset	A498_Vorinostat_vs_DMSO
MIR4786_5P	0.10757	0.465978	0.191892	-0.31564	-1.31721	48	Regulatory target gene set	A498_Vorinostat_vs_DMSO
REACTOME_DOWNSTREAM_SIGNAL_TRANSDUCTION	0.107505	0.465978	0.193813	-0.401361	-1.38885	22	Curated geneset	A498_Vorinostat_vs_DMSO
MODULE_197	0.10766	0.466224	0.195789	-0.257195	-1.24566	96	Computational geneset	A498_Vorinostat_vs_DMSO
GSE29618_BCELL_VS_PDC_DN	0.107822	0.466429	0.197822	-0.242375	-1.23511	129	Immunologic signatures	A498_Vorinostat_vs_DMSO
GSE40277_EOS_AND_LEF1_TRANSDUCED_VS_GATA1_AND_SATB1_TRANSDUCED_CD4_TCELL_DN	0.107822	0.466429	0.197822	-0.250756	-1.26118	118	Immunologic signatures	A498_Vorinostat_vs_DMSO
GSE45739_NRAS_KO_VS_WT_UNSTIM_CD4_TCELL_UP	0.107822	0.466429	0.197822	-0.241783	-1.23209	129	Immunologic signatures	A498_Vorinostat_vs_DMSO
REACTOME_COHESIN_LOADING_ONTO_CHROMATIN	0.107843	0.466429	0.190023	0.53488	1.42102	10	Curated geneset	A498_Vorinostat_vs_DMSO
GARGALOVIC_RESPONSE_TO_OXIDIZED_PHOSPHOLIPIDS_YELLOW_UP	0.107943	0.466715	0.193813	-0.404816	-1.35614	20	Curated geneset	A498_Vorinostat_vs_DMSO
GSE17721_CTRL_VS_CPG_24H_BMDC_DN	0.108108	0.466909	0.195789	-0.250084	-1.26331	119	Immunologic signatures	A498_Vorinostat_vs_DMSO
GSE41867_DAY8_EFFECTOR_VS_DAY30_EXHAUSTED_CD8_TCELL_LCMV_CLONE13_DN	0.108159	0.466909	0.186433	0.255266	1.26517	113	Immunologic signatures	A498_Vorinostat_vs_DMSO
GSE44649_WT_VS_MIR155_KO_ACTIVATED_CD8_TCELL_UP	0.108159	0.466909	0.186433	0.254484	1.26273	112	Immunologic signatures	A498_Vorinostat_vs_DMSO
HARALAMBIEVA_PBMC_M_M_R_II_AGE_11_22YO_VACCINATED_VS_UNVACCINATED_7YR_UP	0.108225	0.466909	0.199915	-0.195552	-1.15183	336	Immunologic signatures	A498_Vorinostat_vs_DMSO
MIR4505	0.108108	0.466909	0.195789	-0.249788	-1.26181	119	Regulatory target gene set	A498_Vorinostat_vs_DMSO
SESTO_RESPONSE_TO_UV_C4	0.108216	0.466909	0.191892	-0.444426	-1.42427	16	Curated geneset	A498_Vorinostat_vs_DMSO
WP_EFFECT_OF_PROGERIN_ON_GENES_INVOLVED_IN_HUTCHINSONGILFORD_PROGERIA_SYNDROME	0.108216	0.466909	0.191892	-0.444458	-1.42437	16	Curated geneset	A498_Vorinostat_vs_DMSO
GSE22886_NAIVE_CD8_TCELL_VS_DC_DN	0.10828	0.467001	0.197822	-0.238602	-1.24094	141	Immunologic signatures	A498_Vorinostat_vs_DMSO
PDGF_ERK_DN.V1_UP	0.108333	0.467084	0.195789	-0.274128	-1.27367	79	Oncogenic signatures	A498_Vorinostat_vs_DMSO
HEIDENBLAD_AMPLICON_12P11_12_UP	0.108434	0.467224	0.191892	-0.387413	-1.36362	24	Curated geneset	A498_Vorinostat_vs_DMSO
KIM_WT1_TARGETS_8HR_DN	0.108434	0.467224	0.191892	-0.288822	-1.29928	66	Curated geneset	A498_Vorinostat_vs_DMSO
GSE3920_UNTREATED_VS_IFNG_TREATED_ENDOTHELIAL_CELL_UP	0.108527	0.467481	0.188204	0.305609	1.32445	52	Immunologic signatures	A498_Vorinostat_vs_DMSO
GNF2_FOS	0.108607	0.467531	0.193813	-0.515492	-1.43551	11	Computational geneset	A498_Vorinostat_vs_DMSO
KANG_FLUOROURACIL_RESISTANCE_DN	0.108607	0.467531	0.193813	-0.515141	-1.43453	11	Curated geneset	A498_Vorinostat_vs_DMSO
GSE16522_ANTI_CD3CD28_STIM_VS_UNSTIM_MEMORY_CD8_TCELL_DN	0.108738	0.467614	0.188204	0.24886	1.25735	131	Immunologic signatures	A498_Vorinostat_vs_DMSO
GSE26727_WT_VS_KLF2_KO_LPS_STIM_MACROPHAGE_UP	0.108787	0.467614	0.195789	-0.253066	-1.23442	100	Immunologic signatures	A498_Vorinostat_vs_DMSO
MODULE_157	0.10883	0.467614	0.193813	0.427242	1.3622	18	Computational geneset	A498_Vorinostat_vs_DMSO
NAGY_TFTC_COMPONENTS_HUMAN	0.10883	0.467614	0.193813	0.427292	1.36236	18	Curated geneset	A498_Vorinostat_vs_DMSO
PID_FRA_PATHWAY	0.108738	0.467614	0.188204	-0.418355	-1.38214	18	Curated geneset	A498_Vorinostat_vs_DMSO
SIMBULAN_UV_RESPONSE_NORMAL_DN	0.108738	0.467614	0.188204	-0.420307	-1.38859	18	Curated geneset	A498_Vorinostat_vs_DMSO
SWEET_KRAS_ONCOGENIC_SIGNATURE	0.108871	0.467646	0.191892	-0.292687	-1.30676	63	Curated geneset	A498_Vorinostat_vs_DMSO
MIR7152_3P	0.108949	0.467838	0.188204	0.302912	1.30248	51	Regulatory target gene set	A498_Vorinostat_vs_DMSO
GSE18148_CBFB_KO_VS_WT_TREG_DN	0.109091	0.468299	0.191892	-0.282734	-1.2879	69	Immunologic signatures	A498_Vorinostat_vs_DMSO
GSE11864_CSF1_VS_CSF1_IFNG_IN_MAC_DN	0.109244	0.468395	0.195789	-0.25157	-1.22954	101	Immunologic signatures	A498_Vorinostat_vs_DMSO
GSE13485_CTRL_VS_DAY7_YF17D_VACCINE_PBMC_DN	0.109474	0.468395	0.195789	-0.252474	-1.25093	112	Immunologic signatures	A498_Vorinostat_vs_DMSO
GSE2706_UNSTIM_VS_2H_LPS_AND_R848_DC_DN	0.109344	0.468395	0.190023	0.28381	1.28824	71	Immunologic signatures	A498_Vorinostat_vs_DMSO
GSE34156_UNTREATED_VS_24H_NOD2_AND_TLR1_TLR2_LIGAND_TREATED_MONOCYTE_UP	0.109562	0.468395	0.190023	-0.280625	-1.29596	73	Immunologic signatures	A498_Vorinostat_vs_DMSO
KASLER_HDAC7_TARGETS_1_DN	0.109278	0.468395	0.193813	0.468656	1.386	14	Curated geneset	A498_Vorinostat_vs_DMSO
MIR1249_5P	0.109504	0.468395	0.193813	-0.269245	-1.27629	83	Regulatory target gene set	A498_Vorinostat_vs_DMSO
MIR361_3P	0.109533	0.468395	0.191892	0.32706	1.33875	43	Regulatory target gene set	A498_Vorinostat_vs_DMSO
MIR6821_3P	0.109344	0.468395	0.190023	0.355481	1.31113	28	Regulatory target gene set	A498_Vorinostat_vs_DMSO
PID_HES_HEY_PATHWAY	0.109375	0.468395	0.188204	-0.378843	-1.36263	25	Curated geneset	A498_Vorinostat_vs_DMSO
REACTOME_ACTIVATION_OF_GENE_EXPRESSION_BY_SREBF_SREBP	0.109533	0.468395	0.191892	0.344474	1.33826	34	Curated geneset	A498_Vorinostat_vs_DMSO
REACTOME_CONSTITUTIVE_SIGNALING_BY_AKT1_E17K_IN_CANCER	0.109589	0.468395	0.188204	0.401975	1.34761	20	Curated geneset	A498_Vorinostat_vs_DMSO
REACTOME_REGULATION_OF_TP53_ACTIVITY_THROUGH_ACETYLATION	0.109533	0.468395	0.191892	-0.396659	-1.37258	22	Curated geneset	A498_Vorinostat_vs_DMSO
SHIPP_DLBCL_VS_FOLLICULAR_LYMPHOMA_DN	0.109278	0.468395	0.193813	0.468086	1.38432	14	Curated geneset	A498_Vorinostat_vs_DMSO
ZNF532_TARGET_GENES	0.109533	0.468395	0.191892	0.329221	1.32799	41	Regulatory target gene set	A498_Vorinostat_vs_DMSO
GSE5542_UNTREATED_VS_IFNA_AND_IFNG_TREATED_EPITHELIAL_CELLS_6H_UP	0.109756	0.468777	0.191892	-0.261387	-1.25982	92	Immunologic signatures	A498_Vorinostat_vs_DMSO
MEF2_02	0.10978	0.468777	0.190023	-0.29342	-1.31759	65	Regulatory target gene set	A498_Vorinostat_vs_DMSO
REACTOME_RHO_GTPASES_ACTIVATE_KTN1	0.109756	0.468777	0.191892	-0.525113	-1.42717	10	Curated geneset	A498_Vorinostat_vs_DMSO
GSE360_L_MAJOR_VS_B_MALAYI_HIGH_DOSE_MAC_DN	0.109827	0.468829	0.186433	0.252746	1.26315	121	Immunologic signatures	A498_Vorinostat_vs_DMSO
GSE23502_BM_VS_COLON_TUMOR_HDC_KO_MYELOID_DERIVED_SUPPRESSOR_CELL_UP	0.11002	0.469072	0.188204	-0.320276	-1.29353	41	Immunologic signatures	A498_Vorinostat_vs_DMSO
GSE36888_UNTREATED_VS_IL2_TREATED_TCELL_6H_UP	0.11	0.469072	0.190023	0.284985	1.28945	70	Immunologic signatures	A498_Vorinostat_vs_DMSO
IRITANI_MAD1_TARGETS_DN	0.11002	0.469072	0.188204	-0.319024	-1.28848	41	Curated geneset	A498_Vorinostat_vs_DMSO
MIR4475	0.11002	0.469072	0.188204	0.359337	1.34945	30	Regulatory target gene set	A498_Vorinostat_vs_DMSO
AP1_C	0.110187	0.469125	0.193813	-0.249724	-1.26022	120	Regulatory target gene set	A498_Vorinostat_vs_DMSO
GAUCHER_PBMC_YF_VAX_STAMARIL_UNKNOWN_AGE_60DY_UP	0.110204	0.469125	0.191892	-0.390471	-1.35199	23	Immunologic signatures	A498_Vorinostat_vs_DMSO
GSE17974_CTRL_VS_ACT_IL4_AND_ANTI_IL12_24H_CD4_TCELL_DN	0.110169	0.469125	0.195789	-0.234959	-1.23894	155	Immunologic signatures	A498_Vorinostat_vs_DMSO
GSE40666_WT_VS_STAT1_KO_CD8_TCELL_WITH_IFNA_STIM_90MIN_DN	0.110187	0.469125	0.193813	-0.248564	-1.25563	119	Immunologic signatures	A498_Vorinostat_vs_DMSO
REACTOME_MAPK_FAMILY_SIGNALING_CASCADES	0.110151	0.469125	0.197822	-0.226515	-1.21944	173	Curated geneset	A498_Vorinostat_vs_DMSO
TCTCTCC_MIR185	0.110236	0.469125	0.188204	0.308845	1.32135	50	Regulatory target gene set	A498_Vorinostat_vs_DMSO
GNF2_G22P1	0.110429	0.469664	0.191892	-0.366661	-1.34492	29	Computational geneset	A498_Vorinostat_vs_DMSO
GRAHAM_NORMAL_QUIESCENT_VS_NORMAL_DIVIDING_UP	0.110442	0.469664	0.190023	-0.386735	-1.36123	24	Curated geneset	A498_Vorinostat_vs_DMSO
REACTOME_ACTIVATION_OF_NMDA_RECEPTORS_AND_POSTSYNAPTIC_EVENTS	0.110465	0.469664	0.186433	0.305322	1.32321	52	Curated geneset	A498_Vorinostat_vs_DMSO
GSE27786_LSK_VS_ERYTHROBLAST_UP	0.11068	0.470173	0.186433	0.248287	1.25445	131	Immunologic signatures	A498_Vorinostat_vs_DMSO
MIR3619_5P	0.110687	0.470173	0.184706	0.238507	1.22359	144	Regulatory target gene set	A498_Vorinostat_vs_DMSO
MIR4503	0.110687	0.470173	0.184706	0.238191	1.2222	145	Regulatory target gene set	A498_Vorinostat_vs_DMSO
AMIT_EGF_RESPONSE_240_HELA	0.111111	0.470958	0.188204	-0.320795	-1.29919	42	Curated geneset	A498_Vorinostat_vs_DMSO
GSE15271_CXCR4_POS_VS_NEG_GC_BCELL_UP	0.111111	0.470958	0.193813	-0.237096	-1.22339	133	Immunologic signatures	A498_Vorinostat_vs_DMSO
GSE17974_1.5H_VS_72H_IL4_AND_ANTI_IL12_ACT_CD4_TCELL_UP	0.111111	0.470958	0.184706	0.258	1.26105	105	Immunologic signatures	A498_Vorinostat_vs_DMSO
GSE22601_IMMATURE_CD4_SINGLE_POSITIVE_VS_CD8_SINGLE_POSITIVE_THYMOCYTE_DN	0.111111	0.470958	0.191892	-0.256231	-1.24598	97	Immunologic signatures	A498_Vorinostat_vs_DMSO
MEBARKI_HCC_PROGENITOR_WNT_UP_BLOCKED_BY_FZD8CRD	0.111111	0.470958	0.188204	-0.320157	-1.29661	42	Curated geneset	A498_Vorinostat_vs_DMSO
MIR12124	0.111111	0.470958	0.183024	0.231967	1.22381	168	Regulatory target gene set	A498_Vorinostat_vs_DMSO
MIR6747_3P	0.111111	0.470958	0.188204	0.300401	1.30994	56	Regulatory target gene set	A498_Vorinostat_vs_DMSO
CHAUHAN_RESPONSE_TO_METHOXYESTRADIOL_DN	0.111336	0.471368	0.190023	-0.270998	-1.27948	81	Curated geneset	A498_Vorinostat_vs_DMSO
CHOI_ATL_STAGE_PREDICTOR	0.111332	0.471368	0.188204	-0.353369	-1.33779	32	Curated geneset	A498_Vorinostat_vs_DMSO
GSE1925_3H_VS_24H_IFNG_STIM_IFNG_PRIMED_MACROPHAGE_DN	0.111345	0.471368	0.193813	-0.240464	-1.24243	135	Immunologic signatures	A498_Vorinostat_vs_DMSO
LINDVALL_IMMORTALIZED_BY_TERT_DN	0.111332	0.471368	0.188204	-0.353174	-1.33705	32	Curated geneset	A498_Vorinostat_vs_DMSO
GSE15930_STIM_VS_STIM_AND_IL12_48H_CD8_T_CELL_DN	0.111579	0.471925	0.193813	-0.249932	-1.24328	114	Immunologic signatures	A498_Vorinostat_vs_DMSO
GSE17721_PAM3CSK4_VS_GADIQUIMOD_4H_BMDC_UP	0.111579	0.471925	0.193813	-0.251773	-1.25061	113	Immunologic signatures	A498_Vorinostat_vs_DMSO
GSE5589_LPS_VS_LPS_AND_IL6_STIM_IL6_KO_MACROPHAGE_45MIN_UP	0.111579	0.471925	0.193813	-0.250206	-1.24465	114	Immunologic signatures	A498_Vorinostat_vs_DMSO
BCAT.100_UP.V1_UP	0.111765	0.471943	0.186433	0.530943	1.41057	10	Oncogenic signatures	A498_Vorinostat_vs_DMSO
CUX1_TARGET_GENES	0.111742	0.471943	0.183024	0.205604	1.18716	325	Regulatory target gene set	A498_Vorinostat_vs_DMSO
GSE18791_CTRL_VS_NEWCASTLE_VIRUS_DC_4H_UP	0.111753	0.471943	0.184706	0.250212	1.25049	121	Immunologic signatures	A498_Vorinostat_vs_DMSO
RAG1_TARGET_GENES	0.111702	0.471943	0.176694	0.185132	1.1428	559	Regulatory target gene set	A498_Vorinostat_vs_DMSO
WP_DNA_DAMAGE_RESPONSE	0.111789	0.471943	0.190023	0.313261	1.30901	46	Curated geneset	A498_Vorinostat_vs_DMSO
WP_OREXIN_RECEPTOR_PATHWAY	0.111776	0.471943	0.188204	-0.311387	-1.30635	49	Curated geneset	A498_Vorinostat_vs_DMSO
CEBPZ_TARGET_GENES	0.112084	0.472422	0.175204	0.175304	1.11835	895	Regulatory target gene set	A498_Vorinostat_vs_DMSO
CUI_GLUCOSE_DEPRIVATION	0.112224	0.472422	0.188204	0.326622	1.31347	39	Curated geneset	A498_Vorinostat_vs_DMSO
GSE14413_UNSTIM_VS_IFNB_STIM_RAW264_CELLS_UP	0.112	0.472422	0.188204	0.310439	1.31273	48	Immunologic signatures	A498_Vorinostat_vs_DMSO
GSE14699_NAIVE_VS_DELETIONAL_TOLERANCE_CD8_TCELL_UP	0.112224	0.472422	0.188204	-0.290386	-1.28541	62	Immunologic signatures	A498_Vorinostat_vs_DMSO
GSE21927_SPLEEN_VS_TUMOR_MONOCYTE_C57BL6_DN	0.112205	0.472422	0.186433	0.280424	1.29905	81	Immunologic signatures	A498_Vorinostat_vs_DMSO
HMGB1_TARGET_GENES	0.11215	0.472422	0.204295	-0.173251	-1.1101	776	Regulatory target gene set	A498_Vorinostat_vs_DMSO
KEGG_BASAL_TRANSCRIPTION_FACTORS	0.112245	0.472422	0.190023	0.370767	1.32237	25	Curated geneset	A498_Vorinostat_vs_DMSO
REACTOME_GABA_RECEPTOR_ACTIVATION	0.112224	0.472422	0.188204	-0.43919	-1.40749	16	Curated geneset	A498_Vorinostat_vs_DMSO
REACTOME_SUMOYLATION_OF_SUMOYLATION_PROTEINS	0.111984	0.472422	0.186433	0.356525	1.33889	30	Curated geneset	A498_Vorinostat_vs_DMSO
WP_AMPACTIVATED_PROTEIN_KINASE_AMPK_SIGNALING	0.112224	0.472422	0.188204	0.326508	1.31301	39	Curated geneset	A498_Vorinostat_vs_DMSO
GSE7348_LPS_VS_TOLERIZED_AND_LPS_STIM_MACROPHAGE_DN	0.112381	0.472706	0.183024	0.270709	1.26565	84	Immunologic signatures	A498_Vorinostat_vs_DMSO
MIR5003_3P	0.11236	0.472706	0.181383	0.235897	1.23872	160	Regulatory target gene set	A498_Vorinostat_vs_DMSO
MIR1269A_MIR1269B	0.112676	0.473803	0.188204	-0.398591	-1.35395	21	Regulatory target gene set	A498_Vorinostat_vs_DMSO
MIR6885_5P	0.112871	0.474335	0.186433	0.402326	1.35977	21	Regulatory target gene set	A498_Vorinostat_vs_DMSO
REACTOME_ABORTIVE_ELONGATION_OF_HIV_1_TRANSCRIPT_IN_THE_ABSENCE_OF_TAT	0.112871	0.474335	0.186433	0.402388	1.35998	21	Curated geneset	A498_Vorinostat_vs_DMSO
MIR4526	0.112936	0.474463	0.190023	0.318716	1.31925	45	Regulatory target gene set	A498_Vorinostat_vs_DMSO
GSE45382_UNTREATED_VS_TGFB_TREATED_MACROPHAGES_DN	0.113027	0.474699	0.183024	0.257845	1.2603	105	Immunologic signatures	A498_Vorinostat_vs_DMSO
GSE25502_WT_VS_KLF13_KO_THYMIC_MEMORY_LIKE_CD8_TCELL_DN	0.113131	0.474704	0.188204	0.354786	1.33067	31	Immunologic signatures	A498_Vorinostat_vs_DMSO
MODULE_363	0.113131	0.474704	0.188204	0.330547	1.3183	38	Computational geneset	A498_Vorinostat_vs_DMSO
PID_INSULIN_PATHWAY	0.113131	0.474704	0.188204	0.33399	1.33203	38	Curated geneset	A498_Vorinostat_vs_DMSO
BARX1_TARGET_GENES	0.11324	0.475017	0.173748	0.179596	1.13489	744	Regulatory target gene set	A498_Vorinostat_vs_DMSO
PID_HIV_NEF_PATHWAY	0.113281	0.475044	0.184706	-0.37787	-1.35913	25	Curated geneset	A498_Vorinostat_vs_DMSO
MIR6730_5P	0.11332	0.475062	0.186433	0.284403	1.29776	72	Regulatory target gene set	A498_Vorinostat_vs_DMSO
GSE44649_NAIVE_VS_ACTIVATED_CD8_TCELL_MIR155_KO_UP	0.113445	0.475298	0.191892	-0.239344	-1.23664	135	Immunologic signatures	A498_Vorinostat_vs_DMSO
HAMAI_APOPTOSIS_VIA_TRAIL_DN	0.113445	0.475298	0.191892	-0.261898	-1.24389	89	Curated geneset	A498_Vorinostat_vs_DMSO
GSE360_LOW_DOSE_B_MALAYI_VS_M_TUBERCULOSIS_MAC_UP	0.113684	0.476009	0.191892	-0.250798	-1.24577	113	Immunologic signatures	A498_Vorinostat_vs_DMSO
GSE36476_CTRL_VS_TSST_ACT_72H_MEMORY_CD4_TCELL_YOUNG_UP	0.11368	0.476009	0.183024	0.265834	1.2689	96	Immunologic signatures	A498_Vorinostat_vs_DMSO
TOOKER_GEMCITABINE_RESISTANCE_UP	0.113821	0.476438	0.188204	-0.302289	-1.28938	53	Curated geneset	A498_Vorinostat_vs_DMSO
GSE17721_CTRL_VS_GARDIQUIMOD_6H_BMDC_DN	0.113924	0.476579	0.191892	-0.245689	-1.24236	123	Immunologic signatures	A498_Vorinostat_vs_DMSO
GSE3039_CD4_TCELL_VS_NKT_CELL_DN	0.113924	0.476579	0.191892	-0.245997	-1.24392	123	Immunologic signatures	A498_Vorinostat_vs_DMSO
GSE25123_CTRL_VS_ROSIGLITAZONE_STIM_PPARG_KO_MACROPHAGE_UP	0.114	0.476752	0.186433	0.282956	1.29311	73	Immunologic signatures	A498_Vorinostat_vs_DMSO
GSE17974_2H_VS_72H_UNTREATED_IN_VITRO_CD4_TCELL_DN	0.114165	0.47684	0.191892	-0.238039	-1.2265	134	Immunologic signatures	A498_Vorinostat_vs_DMSO
GSE32164_RESTING_DIFFERENTIATED_VS_CMYC_INHIBITED_MACROPHAGE_DN	0.114165	0.47684	0.191892	-0.247779	-1.24621	118	Immunologic signatures	A498_Vorinostat_vs_DMSO
GSE5542_IFNA_VS_IFNA_AND_IFNG_TREATED_EPITHELIAL_CELLS_24H_UP	0.114108	0.47684	0.190023	-0.250478	-1.22635	102	Immunologic signatures	A498_Vorinostat_vs_DMSO
MIR550A_3P	0.114173	0.47684	0.184706	-0.339592	-1.33126	36	Regulatory target gene set	A498_Vorinostat_vs_DMSO
REACTOME_REGULATION_OF_PLK1_ACTIVITY_AT_G2_M_TRANSITION	0.114228	0.47684	0.186433	-0.289364	-1.28089	62	Curated geneset	A498_Vorinostat_vs_DMSO
WUNDER_INFLAMMATORY_RESPONSE_AND_CHOLESTEROL_UP	0.114228	0.47684	0.186433	-0.368708	-1.35437	28	Curated geneset	A498_Vorinostat_vs_DMSO
MIR7156_5P	0.114398	0.477116	0.184706	0.283726	1.28479	69	Regulatory target gene set	A498_Vorinostat_vs_DMSO
MODULE_172	0.114398	0.477116	0.184706	-0.330582	-1.3147	38	Computational geneset	A498_Vorinostat_vs_DMSO
WP_ADIPOGENESIS	0.114341	0.477116	0.183024	0.303854	1.31685	52	Curated geneset	A498_Vorinostat_vs_DMSO
POMEROY_MEDULLOBLASTOMA_PROGNOSIS_UP	0.114458	0.477219	0.186433	-0.385962	-1.35851	24	Curated geneset	A498_Vorinostat_vs_DMSO
GSE7768_OVA_ALONE_VS_OVA_WITH_LPS_IMMUNIZED_MOUSE_WHOLE_SPLEEN_6H_DN	0.114786	0.478443	0.183024	0.275186	1.26859	77	Immunologic signatures	A498_Vorinostat_vs_DMSO
MIR328_5P	0.114851	0.478571	0.184706	0.402152	1.35919	21	Regulatory target gene set	A498_Vorinostat_vs_DMSO
OZEN_MIR125B1_TARGETS	0.11499	0.479002	0.188204	0.455064	1.37246	15	Curated geneset	A498_Vorinostat_vs_DMSO
GSE14415_INDUCED_TREG_VS_FOXP3_KO_INDUCED_TREG_DN	0.115063	0.479162	0.190023	-0.251291	-1.22576	100	Immunologic signatures	A498_Vorinostat_vs_DMSO
MORF_PPP5C	0.115152	0.479386	0.186433	0.295063	1.29821	61	Computational geneset	A498_Vorinostat_vs_DMSO
MIR4318	0.115226	0.479553	0.188204	-0.306386	-1.2952	52	Regulatory target gene set	A498_Vorinostat_vs_DMSO
ARNT2_TARGET_GENES	0.115315	0.479634	0.175204	0.194512	1.16159	405	Regulatory target gene set	A498_Vorinostat_vs_DMSO
NFY_Q6_01	0.115312	0.479634	0.179782	0.244759	1.24199	129	Regulatory target gene set	A498_Vorinostat_vs_DMSO
GNF2_ANK1	0.115619	0.480171	0.186433	0.34127	1.32581	34	Computational geneset	A498_Vorinostat_vs_DMSO
GNF2_SPTB	0.115619	0.480171	0.186433	0.34127	1.32581	34	Computational geneset	A498_Vorinostat_vs_DMSO
MANALO_HYPOXIA_UP	0.115546	0.480171	0.190023	-0.250561	-1.22461	101	Curated geneset	A498_Vorinostat_vs_DMSO
MIR3130_5P	0.115619	0.480171	0.186433	-0.357026	-1.32007	30	Regulatory target gene set	A498_Vorinostat_vs_DMSO
MODULE_485	0.115619	0.480171	0.186433	-0.357084	-1.32028	30	Computational geneset	A498_Vorinostat_vs_DMSO
DANG_REGULATED_BY_MYC_UP	0.115768	0.480302	0.184706	-0.296725	-1.27907	55	Curated geneset	A498_Vorinostat_vs_DMSO
GRAESSMANN_RESPONSE_TO_MC_AND_DOXORUBICIN_UP	0.11575	0.480302	0.179782	0.202266	1.17814	347	Curated geneset	A498_Vorinostat_vs_DMSO
GSE41867_LCMV_ARMSTRONG_VS_CLONE13_DAY6_EFFECTOR_CD8_TCELL_UP	0.115789	0.480302	0.190023	-0.236446	-1.23558	146	Immunologic signatures	A498_Vorinostat_vs_DMSO
WHITFIELD_CELL_CYCLE_M_G1	0.115702	0.480302	0.188204	-0.267666	-1.26881	83	Curated geneset	A498_Vorinostat_vs_DMSO
DACOSTA_UV_RESPONSE_VIA_ERCC3_TTD_UP	0.115914	0.480356	0.183024	-0.31745	-1.28212	41	Curated geneset	A498_Vorinostat_vs_DMSO
GSE7852_LN_VS_FAT_TCONV_DN	0.115942	0.480356	0.188204	-0.2473	-1.21422	103	Immunologic signatures	A498_Vorinostat_vs_DMSO
MIR4639_5P	0.115914	0.480356	0.183024	-0.318453	-1.29798	43	Regulatory target gene set	A498_Vorinostat_vs_DMSO
T3R_Q6	0.115854	0.480356	0.186433	-0.261035	-1.25812	92	Regulatory target gene set	A498_Vorinostat_vs_DMSO
WP_ECTODERM_DIFFERENTIATION	0.116	0.480452	0.184706	-0.301338	-1.29438	54	Curated geneset	A498_Vorinostat_vs_DMSO
BANDRES_RESPONSE_TO_CARMUSTIN_WITHOUT_MGMT_48HR_DN	0.116054	0.480532	0.181383	-0.458911	-1.4064	14	Curated geneset	A498_Vorinostat_vs_DMSO
GSE28737_WT_VS_BCL6_HET_FOLLICULAR_BCELL_UP	0.11619	0.480952	0.179782	0.270149	1.26303	84	Immunologic signatures	A498_Vorinostat_vs_DMSO
MIR512_5P	0.116232	0.480981	0.184706	0.346673	1.32255	32	Regulatory target gene set	A498_Vorinostat_vs_DMSO
GSE3203_HEALTHY_VS_INFLUENZA_INFECTED_LN_BCELL_UP	0.116327	0.481226	0.186433	-0.26133	-1.25882	93	Immunologic signatures	A498_Vorinostat_vs_DMSO
GSE41978_ID2_KO_VS_ID2_KO_AND_BIM_KO_KLRG1_LOW_EFFECTOR_CD8_TCELL_UP	0.116371	0.481265	0.183024	-0.28751	-1.27017	61	Immunologic signatures	A498_Vorinostat_vs_DMSO
DAZARD_RESPONSE_TO_UV_SCC_DN	0.116466	0.481369	0.184706	-0.277849	-1.28704	74	Curated geneset	A498_Vorinostat_vs_DMSO
TSENG_IRS1_TARGETS_DN	0.116466	0.481369	0.184706	-0.286803	-1.29019	66	Curated geneset	A498_Vorinostat_vs_DMSO
ROVERSI_GLIOMA_LOH_REGIONS	0.116505	0.481386	0.181383	-0.438104	-1.37982	15	Curated geneset	A498_Vorinostat_vs_DMSO
GSE26495_PD1HIGH_VS_PD1LOW_CD8_TCELL_UP	0.116832	0.482412	0.183024	0.291777	1.29749	64	Immunologic signatures	A498_Vorinostat_vs_DMSO
GSE27786_BCELL_VS_NEUTROPHIL_DN	0.116858	0.482412	0.179782	0.272164	1.26713	79	Immunologic signatures	A498_Vorinostat_vs_DMSO
MATTHEWS_AP1_TARGETS	0.116803	0.482412	0.186433	-0.505134	-1.40666	11	Curated geneset	A498_Vorinostat_vs_DMSO
MIR5581_5P	0.116935	0.482586	0.184706	0.338308	1.321	35	Regulatory target gene set	A498_Vorinostat_vs_DMSO
GINESTIER_BREAST_CANCER_20Q13_AMPLIFICATION_DN	0.116981	0.48263	0.17822	0.246374	1.24411	124	Curated geneset	A498_Vorinostat_vs_DMSO
AKT_UP.V1_DN	0.118	0.482931	0.183024	-0.274664	-1.27551	75	Oncogenic signatures	A498_Vorinostat_vs_DMSO
BERTUCCI_MEDULLARY_VS_DUCTAL_BREAST_CANCER_DN	0.1174	0.482931	0.188204	-0.265982	-1.25464	84	Curated geneset	A498_Vorinostat_vs_DMSO
BILD_HRAS_ONCOGENIC_SIGNATURE	0.117895	0.482931	0.188204	-0.241836	-1.229	125	Curated geneset	A498_Vorinostat_vs_DMSO
BIOCARTA_ATRBRCA_PATHWAY	0.117296	0.482931	0.183024	0.443061	1.38214	16	Curated geneset	A498_Vorinostat_vs_DMSO
BIOCARTA_EFP_PATHWAY	0.117769	0.482931	0.186433	-0.486931	-1.40492	12	Curated geneset	A498_Vorinostat_vs_DMSO
BURTON_ADIPOGENESIS_PEAK_AT_16HR	0.117878	0.482931	0.181383	-0.341011	-1.32163	34	Curated geneset	A498_Vorinostat_vs_DMSO
E2F_01	0.118	0.482931	0.183024	-0.337893	-1.32703	37	Regulatory target gene set	A498_Vorinostat_vs_DMSO
GSE10422_WT_VS_BAFF_TRANSGENIC_LN_BCELL_DN	0.117886	0.482931	0.184706	0.310525	1.29757	46	Immunologic signatures	A498_Vorinostat_vs_DMSO
GSE15330_WT_VS_IKAROS_KO_HSC_DN	0.117647	0.482931	0.188204	-0.238236	-1.23092	135	Immunologic signatures	A498_Vorinostat_vs_DMSO
GSE15735_2H_VS_12H_HDAC_INHIBITOR_TREATED_CD4_TCELL_DN	0.117978	0.482931	0.176694	0.249758	1.24874	116	Immunologic signatures	A498_Vorinostat_vs_DMSO
GSE16385_IFNG_TNF_VS_ROSIGLITAZONE_STIM_MACROPHAGE_UP	0.1174	0.482931	0.188204	-0.260657	-1.23608	87	Immunologic signatures	A498_Vorinostat_vs_DMSO
GSE17721_LPS_VS_GARDIQUIMOD_2H_BMDC_UP	0.117284	0.482931	0.186433	-0.254948	-1.23974	97	Immunologic signatures	A498_Vorinostat_vs_DMSO
GSE19401_RETINOIC_ACID_VS_RETINOIC_ACID_AND_PAM2CSK4_STIM_FOLLICULAR_DC_UP	0.1174	0.482931	0.188204	-0.267795	-1.26319	84	Immunologic signatures	A498_Vorinostat_vs_DMSO
GSE21063_CTRL_VS_ANTI_IGM_STIM_BCELL_3H_DN	0.117871	0.482931	0.17822	0.254722	1.25635	109	Immunologic signatures	A498_Vorinostat_vs_DMSO
GSE21927_SPLENIC_VS_TUMOR_MONOCYTES_FROM_C26GM_TUMOROUS_MICE_BALBC_DN	0.117978	0.482931	0.176694	0.249767	1.24878	116	Immunologic signatures	A498_Vorinostat_vs_DMSO
GSE32901_NAIVE_VS_TH1_CD4_TCELL_DN	0.1174	0.482931	0.188204	-0.267307	-1.26089	84	Immunologic signatures	A498_Vorinostat_vs_DMSO
GSE360_L_DONOVANI_VS_T_GONDII_DC_DN	0.117895	0.482931	0.188204	-0.251087	-1.2369	108	Immunologic signatures	A498_Vorinostat_vs_DMSO
GSE37301_COMMON_LYMPHOID_PROGENITOR_VS_GRAN_MONO_PROGENITOR_DN	0.117409	0.482931	0.184706	-0.268575	-1.26804	81	Immunologic signatures	A498_Vorinostat_vs_DMSO
GSE37416_0H_VS_3H_F_TULARENSIS_LVS_NEUTROPHIL_DN	0.117978	0.482931	0.176694	0.248867	1.24428	116	Immunologic signatures	A498_Vorinostat_vs_DMSO
GSE3982_CTRL_VS_IGE_STIM_MAST_CELL_DN	0.117895	0.482931	0.188204	-0.242566	-1.23271	125	Immunologic signatures	A498_Vorinostat_vs_DMSO
GSE3982_DC_VS_NKCELL_UP	0.1174	0.482931	0.188204	-0.245741	-1.24207	122	Immunologic signatures	A498_Vorinostat_vs_DMSO
GSE40685_NAIVE_CD4_TCELL_VS_FOXP3_KO_TREG_PRECURSOR_UP	0.117895	0.482931	0.188204	-0.249335	-1.22827	108	Immunologic signatures	A498_Vorinostat_vs_DMSO
GSE9650_EFFECTOR_VS_MEMORY_CD8_TCELL_DN	0.117271	0.482931	0.190023	-0.24786	-1.23411	115	Immunologic signatures	A498_Vorinostat_vs_DMSO
KIM_PTEN_TARGETS_UP	0.117526	0.482931	0.186433	0.457225	1.3522	14	Curated geneset	A498_Vorinostat_vs_DMSO
MEIS1AHOXA9_01	0.118	0.482931	0.183024	-0.337702	-1.32628	37	Regulatory target gene set	A498_Vorinostat_vs_DMSO
MIR149_5P	0.11753	0.482931	0.183024	-0.281459	-1.28579	70	Regulatory target gene set	A498_Vorinostat_vs_DMSO
REACTOME_GAP_JUNCTION_TRAFFICKING_AND_REGULATION	0.117878	0.482931	0.181383	0.391308	1.35027	22	Curated geneset	A498_Vorinostat_vs_DMSO
FREAC7_01	0.118236	0.482983	0.183024	-0.279423	-1.28405	72	Regulatory target gene set	A498_Vorinostat_vs_DMSO
GSE10239_NAIVE_VS_KLRG1INT_EFF_CD8_TCELL_DN	0.118143	0.482983	0.188204	-0.240253	-1.22331	128	Immunologic signatures	A498_Vorinostat_vs_DMSO
GSE12392_WT_VS_IFNB_KO_CD8A_POS_SPLEEN_DC_UP	0.118095	0.482983	0.17822	0.240463	1.23206	139	Immunologic signatures	A498_Vorinostat_vs_DMSO
GSE14415_ACT_VS_CTRL_NATURAL_TREG_UP	0.118393	0.482983	0.188204	-0.239456	-1.22023	129	Immunologic signatures	A498_Vorinostat_vs_DMSO
GSE17721_CTRL_VS_CPG_8H_BMDC_DN	0.118393	0.482983	0.188204	-0.25109	-1.23932	110	Immunologic signatures	A498_Vorinostat_vs_DMSO
GSE360_T_GONDII_VS_B_MALAYI_LOW_DOSE_MAC_UP	0.118503	0.482983	0.186433	-0.246212	-1.24375	119	Immunologic signatures	A498_Vorinostat_vs_DMSO
MIR10393_3P	0.118217	0.482983	0.179782	0.299131	1.29638	52	Regulatory target gene set	A498_Vorinostat_vs_DMSO
MYC_UP.V1_UP	0.118257	0.482983	0.186433	-0.256941	-1.23736	95	Oncogenic signatures	A498_Vorinostat_vs_DMSO
PETROVA_PROX1_TARGETS_UP	0.118474	0.482983	0.183024	-0.433262	-1.4036	17	Curated geneset	A498_Vorinostat_vs_DMSO
PID_DELTA_NP63_PATHWAY	0.118236	0.482983	0.183024	-0.366232	-1.34527	28	Curated geneset	A498_Vorinostat_vs_DMSO
PID_PRL_SIGNALING_EVENTS_PATHWAY	0.118447	0.482983	0.179782	-0.410632	-1.35663	18	Curated geneset	A498_Vorinostat_vs_DMSO
REACTOME_PARASITE_INFECTION	0.118447	0.482983	0.179782	-0.306823	-1.26505	45	Curated geneset	A498_Vorinostat_vs_DMSO
SRF_Q4	0.118393	0.482983	0.188204	-0.251595	-1.24181	110	Regulatory target gene set	A498_Vorinostat_vs_DMSO
WP_CLEAR_CELL_RENAL_CELL_CARCINOMA_PATHWAYS	0.118343	0.482983	0.181383	-0.286213	-1.26444	61	Curated geneset	A498_Vorinostat_vs_DMSO
GSE37605_NOD_VS_C57BL6_IRES_GFP_TREG_UP	0.118577	0.483128	0.181383	0.289222	1.30449	68	Immunologic signatures	A498_Vorinostat_vs_DMSO
MIR4262	0.118644	0.483128	0.176694	0.199225	1.16453	364	Regulatory target gene set	A498_Vorinostat_vs_DMSO
TGCACTT_MIR519C_MIR519B_MIR519A	0.118644	0.483128	0.176694	0.214622	1.19879	246	Regulatory target gene set	A498_Vorinostat_vs_DMSO
GSE16451_CTRL_VS_WEST_EQUINE_ENC_VIRUS_IMMATURE_NEURON_CELL_LINE_UP	0.118774	0.483514	0.17822	0.255557	1.24911	105	Immunologic signatures	A498_Vorinostat_vs_DMSO
GSE32901_NAIVE_VS_TH17_NEG_CD4_TCELL_DN	0.118812	0.483526	0.181383	-0.345178	-1.32368	33	Immunologic signatures	A498_Vorinostat_vs_DMSO
GSE5589_UNSTIM_VS_180MIN_LPS_STIM_MACROPHAGE_DN	0.118868	0.483611	0.176694	0.245482	1.23961	124	Immunologic signatures	A498_Vorinostat_vs_DMSO
GSE29949_CD8_NEG_DC_SPLEEN_VS_CD8_POS_DC_SPLEEN_UP	0.118952	0.483666	0.183024	-0.283486	-1.2855	68	Immunologic signatures	A498_Vorinostat_vs_DMSO
GSE6269_FLU_VS_E_COLI_INF_PBMC_DN	0.118952	0.483666	0.183024	-0.289344	-1.29184	63	Immunologic signatures	A498_Vorinostat_vs_DMSO
GSE40441_NRP1_POS_INDUCED_TREG_VS_NRP1_NEG_NATURAL_TREG_DN	0.119002	0.483728	0.17822	0.265535	1.25083	88	Immunologic signatures	A498_Vorinostat_vs_DMSO
MIR4752	0.119048	0.483771	0.181383	-0.319847	-1.28675	40	Regulatory target gene set	A498_Vorinostat_vs_DMSO
GSE18281_CORTEX_VS_MEDULLA_THYMUS_UP	0.119141	0.484007	0.179782	0.265003	1.25342	93	Immunologic signatures	A498_Vorinostat_vs_DMSO
GR_Q6	0.119247	0.484157	0.186433	-0.250521	-1.222	100	Regulatory target gene set	A498_Vorinostat_vs_DMSO
LEE_CALORIE_RESTRICTION_NEOCORTEX_DN	0.119284	0.484157	0.181383	-0.321615	-1.28838	39	Curated geneset	A498_Vorinostat_vs_DMSO
MIR30C_2_3P	0.119284	0.484157	0.181383	0.293117	1.29926	62	Regulatory target gene set	A498_Vorinostat_vs_DMSO
MIR944	0.119318	0.484157	0.176694	0.222866	1.19772	196	Regulatory target gene set	A498_Vorinostat_vs_DMSO
FONTAINE_THYROID_TUMOR_UNCERTAIN_MALIGNANCY_DN	0.119608	0.484477	0.179782	0.525218	1.39535	10	Curated geneset	A498_Vorinostat_vs_DMSO
GSE16450_IMMATURE_VS_MATURE_NEURON_CELL_LINE_DN	0.119497	0.484477	0.186433	-0.235408	-1.21468	133	Immunologic signatures	A498_Vorinostat_vs_DMSO
GSE17974_IL4_AND_ANTI_IL12_VS_UNTREATED_0.5H_ACT_CD4_TCELL_UP	0.119497	0.484477	0.186433	-0.262814	-1.24295	86	Immunologic signatures	A498_Vorinostat_vs_DMSO
GSE24574_BCL6_LOW_TFH_VS_TCONV_CD4_TCELL_UP	0.119522	0.484477	0.181383	0.275799	1.26542	75	Immunologic signatures	A498_Vorinostat_vs_DMSO
TURASHVILI_BREAST_CARCINOMA_DUCTAL_VS_LOBULAR_UP	0.119608	0.484477	0.179782	0.521615	1.38578	10	Curated geneset	A498_Vorinostat_vs_DMSO
WEST_ADRENOCORTICAL_TUMOR_MARKERS_UP	0.119588	0.484477	0.184706	0.456162	1.34905	14	Curated geneset	A498_Vorinostat_vs_DMSO
GSE360_T_GONDII_VS_B_MALAYI_HIGH_DOSE_MAC_DN	0.119691	0.484672	0.17822	0.254838	1.243	104	Immunologic signatures	A498_Vorinostat_vs_DMSO
AGTCTTA_MIR499	0.119843	0.484861	0.179782	-0.316737	-1.27924	41	Regulatory target gene set	A498_Vorinostat_vs_DMSO
CDPCR3_01	0.12024	0.484861	0.181383	-0.433397	-1.38893	16	Regulatory target gene set	A498_Vorinostat_vs_DMSO
GSE10856_CTRL_VS_TNFRSF6B_IN_MACROPHAGE_UP	0.12	0.484861	0.176694	0.265044	1.25035	86	Immunologic signatures	A498_Vorinostat_vs_DMSO
GSE19512_NAUTRAL_VS_INDUCED_TREG_UP	0.120482	0.484861	0.181383	-0.294885	-1.27014	56	Immunologic signatures	A498_Vorinostat_vs_DMSO
GSE19825_NAIVE_VS_IL2RAHIGH_DAY3_EFF_CD8_TCELL_UP	0.12024	0.484861	0.181383	0.322542	1.29706	39	Immunologic signatures	A498_Vorinostat_vs_DMSO
GSE22886_NAIVE_BCELL_VS_MONOCYTE_DN	0.120507	0.484861	0.186433	-0.236235	-1.2172	134	Immunologic signatures	A498_Vorinostat_vs_DMSO
GSE2585_AIRE_KO_VS_WT_CD80_LOW_MTEC_UP	0.12	0.484861	0.181383	0.280165	1.28036	73	Immunologic signatures	A498_Vorinostat_vs_DMSO
GSE39110_DAY3_VS_DAY6_POST_IMMUNIZATION_CD8_TCELL_DN	0.120582	0.484861	0.184706	-0.247163	-1.2473	120	Immunologic signatures	A498_Vorinostat_vs_DMSO
GSE39382_IL3_VS_IL3_IL33_TREATED_MAST_CELL_UP	0.120388	0.484861	0.17822	0.245482	1.24028	131	Immunologic signatures	A498_Vorinostat_vs_DMSO
GSE7852_THYMUS_VS_FAT_TREG_DN	0.120155	0.484861	0.17822	0.26293	1.25854	97	Immunologic signatures	A498_Vorinostat_vs_DMSO
KEGG_HISTIDINE_METABOLISM	0.12024	0.484861	0.181383	-0.476184	-1.40449	13	Curated geneset	A498_Vorinostat_vs_DMSO
MIKKELSEN_NPC_HCP_WITH_H3K27ME3	0.120316	0.484861	0.179782	-0.36613	-1.33479	27	Curated geneset	A498_Vorinostat_vs_DMSO
MIR1266_5P	0.120388	0.484861	0.17822	-0.305612	-1.26006	45	Regulatory target gene set	A498_Vorinostat_vs_DMSO
MIR4645_5P	0.120553	0.484861	0.179782	-0.296954	-1.29885	58	Regulatory target gene set	A498_Vorinostat_vs_DMSO
MIR4755_5P	0.12043	0.484861	0.188204	-0.223956	-1.20332	170	Regulatory target gene set	A498_Vorinostat_vs_DMSO
MIR4776_3P	0.120316	0.484861	0.179782	-0.293081	-1.28807	59	Regulatory target gene set	A498_Vorinostat_vs_DMSO
MORF_SMC1L1	0.120553	0.484861	0.179782	-0.295763	-1.29364	58	Computational geneset	A498_Vorinostat_vs_DMSO
NOUSHMEHR_GBM_SILENCED_BY_METHYLATION	0.12024	0.484861	0.181383	-0.433518	-1.38931	16	Curated geneset	A498_Vorinostat_vs_DMSO
OCT1_B	0.119835	0.484861	0.184706	-0.266689	-1.26418	83	Regulatory target gene set	A498_Vorinostat_vs_DMSO
REACTOME_RHO_GTPASE_EFFECTORS	0.120507	0.484861	0.186433	-0.213541	-1.17877	200	Curated geneset	A498_Vorinostat_vs_DMSO
TBK1.DN.48HRS_UP	0.120316	0.484861	0.179782	-0.328011	-1.30448	38	Oncogenic signatures	A498_Vorinostat_vs_DMSO
TGCTGAY_UNKNOWN	0.12	0.484861	0.186433	-0.214845	-1.18352	197	Regulatory target gene set	A498_Vorinostat_vs_DMSO
WP_ARYL_HYDROCARBON_RECEPTOR_PATHWAY_WP2586	0.120316	0.484861	0.179782	-0.366983	-1.33789	27	Curated geneset	A498_Vorinostat_vs_DMSO
YAO_TEMPORAL_RESPONSE_TO_PROGESTERONE_CLUSTER_12	0.120316	0.484861	0.179782	-0.284703	-1.25777	61	Curated geneset	A498_Vorinostat_vs_DMSO
GSE11961_MARGINAL_ZONE_BCELL_VS_MEMORY_BCELL_DAY40_UP	0.120623	0.484882	0.17822	0.273232	1.25958	77	Immunologic signatures	A498_Vorinostat_vs_DMSO
ACTACCT_MIR196A_MIR196B	0.121032	0.484971	0.179782	0.2896	1.29565	66	Regulatory target gene set	A498_Vorinostat_vs_DMSO
BUFFA_HYPOXIA_METAGENE	0.121032	0.484971	0.179782	-0.31875	-1.28234	40	Curated geneset	A498_Vorinostat_vs_DMSO
GCM_PTPRD	0.120968	0.484971	0.181383	0.336888	1.31545	35	Computational geneset	A498_Vorinostat_vs_DMSO
GNF2_NPM1	0.120968	0.484971	0.181383	-0.28308	-1.28366	68	Computational geneset	A498_Vorinostat_vs_DMSO
GSE16385_ROSIGLITAZONE_VS_UNTREATED_IFNG_TNF_STIM_MACROPHAGE_UP	0.121032	0.484971	0.179782	0.278488	1.2758	74	Immunologic signatures	A498_Vorinostat_vs_DMSO
GSE2128_C57BL6_VS_NOD_THYMOCYTE_DN	0.12069	0.484971	0.176694	0.253633	1.23971	105	Immunologic signatures	A498_Vorinostat_vs_DMSO
GSE39820_TGFBETA1_VS_TGFBETA3_IN_IL6_TREATED_CD4_TCELL_DN	0.120833	0.484971	0.184706	-0.246745	-1.21603	105	Immunologic signatures	A498_Vorinostat_vs_DMSO
GSE5099_MONOCYTE_VS_ALTERNATIVE_M2_MACROPHAGE_UP	0.120724	0.484971	0.181383	-0.290483	-1.30123	64	Immunologic signatures	A498_Vorinostat_vs_DMSO
HSIAO_LIVER_SPECIFIC_GENES	0.120921	0.484971	0.176694	0.264693	1.24686	88	Curated geneset	A498_Vorinostat_vs_DMSO
REACTOME_PROTEIN_FOLDING	0.120968	0.484971	0.181383	-0.283038	-1.28347	68	Curated geneset	A498_Vorinostat_vs_DMSO
ZNF423_TARGET_GENES	0.120879	0.484971	0.190023	-0.183098	-1.1356	504	Regulatory target gene set	A498_Vorinostat_vs_DMSO
GNF2_TPT1	0.121457	0.485126	0.181383	0.331314	1.30914	36	Computational geneset	A498_Vorinostat_vs_DMSO
GSE18791_CTRL_VS_NEWCASTLE_VIRUS_DC_4H_DN	0.121331	0.485126	0.17822	0.27409	1.26725	80	Immunologic signatures	A498_Vorinostat_vs_DMSO
GSE19401_UNSTIM_VS_RETINOIC_ACID_AND_PAM2CSK4_STIM_FOLLICULAR_DC_UP	0.121212	0.485126	0.175204	0.246512	1.22858	117	Immunologic signatures	A498_Vorinostat_vs_DMSO
GSE20152_HTNFA_OVERXPRESS_ANKLE_VS_CTRL_SPHK1_KO_ANKLE_DN	0.121331	0.485126	0.17822	0.273962	1.26665	80	Immunologic signatures	A498_Vorinostat_vs_DMSO
GSE26669_CD4_VS_CD8_TCELL_IN_MLR_COSTIM_BLOCK_DN	0.121387	0.485126	0.176694	0.263425	1.2574	96	Immunologic signatures	A498_Vorinostat_vs_DMSO
GSE40273_EOS_KO_VS_WT_TREG_DN	0.121154	0.485126	0.176694	0.256915	1.25352	102	Immunologic signatures	A498_Vorinostat_vs_DMSO
MIR18A_5P_MIR18B_5P	0.121272	0.485126	0.179782	0.280977	1.28213	72	Regulatory target gene set	A498_Vorinostat_vs_DMSO
MORF_RFC5	0.12115	0.485126	0.183024	0.315044	1.30405	45	Computational geneset	A498_Vorinostat_vs_DMSO
REACTOME_LDL_CLEARANCE	0.121272	0.485126	0.179782	0.439784	1.37192	16	Curated geneset	A498_Vorinostat_vs_DMSO
REACTOME_NS1_MEDIATED_EFFECTS_ON_HOST_PATHWAYS	0.121457	0.485126	0.181383	0.33273	1.31473	36	Curated geneset	A498_Vorinostat_vs_DMSO
WP_INTERFERON_TYPE_I_SIGNALING_PATHWAYS	0.121457	0.485126	0.181383	0.332405	1.31345	36	Curated geneset	A498_Vorinostat_vs_DMSO
MIR5193	0.121514	0.485211	0.179782	-0.280044	-1.27933	70	Regulatory target gene set	A498_Vorinostat_vs_DMSO
MIR6890_5P	0.121569	0.485289	0.17822	0.520592	1.38307	10	Regulatory target gene set	A498_Vorinostat_vs_DMSO
WANG_CLASSIC_ADIPOGENIC_TARGETS_OF_PPARG	0.121649	0.485471	0.183024	0.455583	1.34734	14	Curated geneset	A498_Vorinostat_vs_DMSO
MANNE_COVID19_NONICU_VS_HEALTHY_DONOR_PLATELETS_DN	0.121756	0.485757	0.179782	-0.286673	-1.28729	65	Curated geneset	A498_Vorinostat_vs_DMSO
MIR4780	0.121807	0.48582	0.17822	0.389793	1.34504	22	Regulatory target gene set	A498_Vorinostat_vs_DMSO
CRX_DN.V1_DN	0.122	0.486023	0.179782	-0.296579	-1.27394	54	Oncogenic signatures	A498_Vorinostat_vs_DMSO
GSE14000_TRANSLATED_RNA_VS_MRNA_16H_LPS_DC_DN	0.122105	0.486023	0.184706	-0.246795	-1.22279	112	Immunologic signatures	A498_Vorinostat_vs_DMSO
GSE22886_NAIVE_CD4_TCELL_VS_48H_ACT_TH1_DN	0.122056	0.486023	0.186433	-0.227659	-1.20818	161	Immunologic signatures	A498_Vorinostat_vs_DMSO
GSE22886_NAIVE_CD4_TCELL_VS_MONOCYTE_DN	0.122105	0.486023	0.184706	-0.247564	-1.2266	112	Immunologic signatures	A498_Vorinostat_vs_DMSO
GSE29618_PRE_VS_DAY7_FLU_VACCINE_MONOCYTE_DN	0.121901	0.486023	0.183024	-0.247158	-1.21964	107	Immunologic signatures	A498_Vorinostat_vs_DMSO
GSE40274_CTRL_VS_FOXP3_AND_PBX1_TRANSDUCED_ACTIVATED_CD4_TCELL_DN	0.121951	0.486023	0.181383	-0.25733	-1.24027	92	Immunologic signatures	A498_Vorinostat_vs_DMSO
MIR3173_3P	0.122093	0.486023	0.176694	0.298508	1.29368	52	Regulatory target gene set	A498_Vorinostat_vs_DMSO
WP_CANNABINOID_RECEPTOR_SIGNALING	0.12233	0.486778	0.176694	-0.407243	-1.34543	18	Curated geneset	A498_Vorinostat_vs_DMSO
FULLER_PBMC_F_TULARENSIS_VACCINE_LVS_AGE_22_54YO_18HR_UP	0.12249	0.486813	0.179782	-0.428651	-1.38866	17	Immunologic signatures	A498_Vorinostat_vs_DMSO
GROSS_HIF1A_TARGETS_DN	0.12249	0.486813	0.179782	-0.428443	-1.38798	17	Curated geneset	A498_Vorinostat_vs_DMSO
GSE12198_NK_VS_NK_ACT_EXPANSION_SYSTEM_DERIVED_NK_CELL_DN	0.122622	0.486813	0.184706	-0.237091	-1.23524	142	Immunologic signatures	A498_Vorinostat_vs_DMSO
GSE360_HIGH_VS_LOW_DOSE_B_MALAYI_MAC_DN	0.122622	0.486813	0.184706	-0.247832	-1.22324	110	Immunologic signatures	A498_Vorinostat_vs_DMSO
GSE39022_LN_VS_SPLEEN_DC_UP	0.122622	0.486813	0.184706	-0.247943	-1.22379	110	Immunologic signatures	A498_Vorinostat_vs_DMSO
GSE8921_UNSTIM_VS_TLR1_2_STIM_MONOCYTE_6H_DN	0.122407	0.486813	0.183024	-0.24895	-1.21887	102	Immunologic signatures	A498_Vorinostat_vs_DMSO
MIR12118	0.122568	0.486813	0.176694	0.297828	1.28062	51	Regulatory target gene set	A498_Vorinostat_vs_DMSO
MIR7111_3P	0.122568	0.486813	0.176694	0.298089	1.28174	51	Regulatory target gene set	A498_Vorinostat_vs_DMSO
GSE339_EX_VIVO_VS_IN_CULTURE_CD8POS_DC_DN	0.122873	0.487564	0.173748	0.2423	1.22951	129	Immunologic signatures	A498_Vorinostat_vs_DMSO
GSE7509_FCGRIIB_VS_TNFA_IL1B_IL6_PGE_STIM_DC_UP	0.122881	0.487564	0.184706	-0.23139	-1.22013	155	Immunologic signatures	A498_Vorinostat_vs_DMSO
KAT5_TARGET_GENES	0.123007	0.487799	0.191892	-0.181817	-1.12727	542	Regulatory target gene set	A498_Vorinostat_vs_DMSO
REACTOME_STIMULI_SENSING_CHANNELS	0.123047	0.487799	0.176694	0.381574	1.33972	23	Curated geneset	A498_Vorinostat_vs_DMSO
WP_PI3KAKTMTOR_SIGNALING_PATHWAY_AND_THERAPEUTIC_OPPORTUNITIES	0.123047	0.487799	0.176694	0.38203	1.34132	23	Curated geneset	A498_Vorinostat_vs_DMSO
MIR4679	0.12326	0.488365	0.17822	0.280214	1.27865	72	Regulatory target gene set	A498_Vorinostat_vs_DMSO
PID_ILK_PATHWAY	0.12326	0.488365	0.17822	-0.318983	-1.27784	39	Curated geneset	A498_Vorinostat_vs_DMSO
GSE23308_CTRL_VS_CORTICOSTERONE_TREATED_MACROPHAGE_MINERALCORTICOID_REC_KO_UP	0.12334	0.488538	0.173748	0.243344	1.23121	125	Immunologic signatures	A498_Vorinostat_vs_DMSO
GSE6875_TCONV_VS_FOXP3_KO_TREG_UP	0.123482	0.488776	0.179782	-0.272425	-1.2621	76	Immunologic signatures	A498_Vorinostat_vs_DMSO
MIR3185	0.123457	0.488776	0.181383	-0.253097	-1.23074	97	Regulatory target gene set	A498_Vorinostat_vs_DMSO
MORF_NF1	0.123506	0.488776	0.17822	0.299055	1.30005	54	Computational geneset	A498_Vorinostat_vs_DMSO
GSE22282_HYPOXIA_VS_NORMOXIA_MYELOID_DC_UP	0.123552	0.488818	0.175204	0.25612	1.2531	106	Immunologic signatures	A498_Vorinostat_vs_DMSO
BROWNE_HCMV_INFECTION_16HR_DN	0.123752	0.489135	0.17822	-0.30669	-1.28665	49	Curated geneset	A498_Vorinostat_vs_DMSO
GSE22886_IGG_IGA_MEMORY_BCELL_VS_BLOOD_PLASMA_CELL_UP	0.12381	0.489135	0.173748	0.268548	1.24878	78	Immunologic signatures	A498_Vorinostat_vs_DMSO
GSE9509_LPS_VS_LPS_AND_IL10_STIM_IL10_KO_MACROPHAGE_30MIN_DN	0.12369	0.489135	0.183024	-0.263212	-1.24157	84	Immunologic signatures	A498_Vorinostat_vs_DMSO
PARK_HSC_VS_MULTIPOTENT_PROGENITORS_UP	0.123791	0.489135	0.175204	-0.454286	-1.39223	14	Curated geneset	A498_Vorinostat_vs_DMSO
PID_AVB3_OPN_PATHWAY	0.123732	0.489135	0.179782	-0.386828	-1.33856	22	Curated geneset	A498_Vorinostat_vs_DMSO
BIOCARTA_HIF_PATHWAY	0.123984	0.489682	0.179782	-0.519673	-1.41239	10	Curated geneset	A498_Vorinostat_vs_DMSO
PCGF1_TARGET_GENES	0.124046	0.489787	0.173748	0.210306	1.1865	268	Regulatory target gene set	A498_Vorinostat_vs_DMSO
AAGCAAT_MIR137	0.124211	0.490017	0.183024	-0.246776	-1.22579	113	Regulatory target gene set	A498_Vorinostat_vs_DMSO
GSE2405_HEAT_KILLED_LYSATE_VS_LIVE_A_PHAGOCYTOPHILUM_STIM_NEUTROPHIL_9H_UP	0.124211	0.490017	0.183024	-0.246342	-1.22363	113	Immunologic signatures	A498_Vorinostat_vs_DMSO
GSE27786_LSK_VS_LIN_NEG_CELL_UP	0.124211	0.490017	0.183024	-0.248436	-1.22384	108	Immunologic signatures	A498_Vorinostat_vs_DMSO
MORI_EMU_MYC_LYMPHOMA_BY_ONSET_TIME_UP	0.124248	0.490026	0.17822	-0.278485	-1.27974	72	Curated geneset	A498_Vorinostat_vs_DMSO
CHEN_LVAD_SUPPORT_OF_FAILING_HEART_DN	0.124498	0.4904	0.17822	-0.425697	-1.37909	17	Curated geneset	A498_Vorinostat_vs_DMSO
GGGNNTTTCC_NFKB_Q6_01	0.124506	0.4904	0.176694	0.29013	1.28859	63	Regulatory target gene set	A498_Vorinostat_vs_DMSO
GSE27291_6H_VS_7D_STIM_GAMMADELTA_TCELL_DN	0.124506	0.4904	0.176694	0.285351	1.28703	68	Immunologic signatures	A498_Vorinostat_vs_DMSO
GSE41867_NAIVE_VS_DAY6_LCMV_ARMSTRONG_EFFECTOR_CD8_TCELL_UP	0.124521	0.4904	0.173748	0.252344	1.23341	105	Immunologic signatures	A498_Vorinostat_vs_DMSO
MIR23B_5P	0.124498	0.4904	0.17822	-0.426196	-1.3807	17	Regulatory target gene set	A498_Vorinostat_vs_DMSO
GSE40277_EOS_AND_LEF1_TRANSDUCED_VS_CTRL_CD4_TCELL_DN	0.124736	0.491075	0.183024	-0.243773	-1.22606	118	Immunologic signatures	A498_Vorinostat_vs_DMSO
NCOA6_TARGET_GENES	0.124764	0.491075	0.172324	0.22803	1.21205	182	Regulatory target gene set	A498_Vorinostat_vs_DMSO
GSE12505_WT_VS_E2_2_HET_PDC_UP	0.125	0.491303	0.176694	-0.314356	-1.27311	42	Immunologic signatures	A498_Vorinostat_vs_DMSO
GSE5589_LPS_VS_LPS_AND_IL6_STIM_IL10_KO_MACROPHAGE_45MIN_UP	0.125	0.491303	0.17822	-0.286519	-1.27922	63	Immunologic signatures	A498_Vorinostat_vs_DMSO
MIR4772_3P	0.125	0.491303	0.176694	0.294076	1.28236	56	Regulatory target gene set	A498_Vorinostat_vs_DMSO
PID_RB_1PATHWAY	0.125	0.491303	0.176694	-0.314189	-1.27244	42	Curated geneset	A498_Vorinostat_vs_DMSO
REACTOME_CONDENSATION_OF_PROMETAPHASE_CHROMOSOMES	0.125	0.491303	0.179782	-0.50045	-1.39362	11	Curated geneset	A498_Vorinostat_vs_DMSO
MIR5692B_MIR5692C	0.125234	0.491955	0.170932	0.229151	1.21971	179	Regulatory target gene set	A498_Vorinostat_vs_DMSO
ZNF784_TARGET_GENES	0.125237	0.491955	0.172324	0.214127	1.19547	245	Regulatory target gene set	A498_Vorinostat_vs_DMSO
DNMT1_TARGET_GENES	0.125483	0.49259	0.173748	0.253781	1.23784	104	Regulatory target gene set	A498_Vorinostat_vs_DMSO
GSE15659_NAIVE_CD4_TCELL_VS_ACTIVATED_TREG_DN	0.125506	0.49259	0.17822	-0.262818	-1.24086	81	Immunologic signatures	A498_Vorinostat_vs_DMSO
GSE18893_CTRL_VS_TNF_TREATED_TREG_24H_UP	0.12549	0.49259	0.175204	0.263957	1.24868	92	Immunologic signatures	A498_Vorinostat_vs_DMSO
GSE2585_CTEC_VS_THYMIC_DC_UP	0.125714	0.493126	0.172324	0.267669	1.25144	84	Immunologic signatures	A498_Vorinostat_vs_DMSO
GSE44649_NAIVE_VS_ACTIVATED_CD8_TCELL_MIR155_KO_DN	0.125714	0.493126	0.172324	0.241848	1.22726	130	Immunologic signatures	A498_Vorinostat_vs_DMSO
WP_JOUBERT_SYNDROME	0.125761	0.493168	0.17822	0.32403	1.30705	41	Curated geneset	A498_Vorinostat_vs_DMSO
GSE32423_IL7_VS_IL4_MEMORY_CD8_TCELL_UP	0.1258	0.49318	0.183024	-0.244444	-1.21711	115	Immunologic signatures	A498_Vorinostat_vs_DMSO
MIR513C_5P	0.125954	0.493322	0.172324	0.259744	1.26068	100	Regulatory target gene set	A498_Vorinostat_vs_DMSO
MIR5682	0.12605	0.493322	0.181383	-0.247192	-1.20814	101	Regulatory target gene set	A498_Vorinostat_vs_DMSO
MODULE_433	0.126016	0.493322	0.17822	-0.516176	-1.40288	10	Computational geneset	A498_Vorinostat_vs_DMSO
REACTOME_PKA_ACTIVATION_IN_GLUCAGON_SIGNALLING	0.126016	0.493322	0.17822	-0.512726	-1.39351	10	Curated geneset	A498_Vorinostat_vs_DMSO
SMID_BREAST_CANCER_LUMINAL_A_DN	0.126033	0.493322	0.179782	-0.479563	-1.38366	12	Curated geneset	A498_Vorinostat_vs_DMSO
WP_CYSTEINE_AND_METHIONINE_CATABOLISM	0.126016	0.493322	0.17822	-0.514204	-1.39752	10	Curated geneset	A498_Vorinostat_vs_DMSO
CAVARD_LIVER_CANCER_MALIGNANT_VS_BENIGN	0.126253	0.493832	0.176694	-0.429771	-1.37731	16	Curated geneset	A498_Vorinostat_vs_DMSO
MODULE_201	0.126253	0.493832	0.176694	-0.47422	-1.3987	13	Computational geneset	A498_Vorinostat_vs_DMSO
GSE4748_CTRL_VS_LPS_STIM_DC_3H_UP	0.126316	0.49394	0.181383	-0.245855	-1.22121	113	Immunologic signatures	A498_Vorinostat_vs_DMSO
CAIRO_HEPATOBLASTOMA_CLASSES_UP	0.126386	0.49403	0.186433	-0.183588	-1.13665	512	Curated geneset	A498_Vorinostat_vs_DMSO
GAANYNYGACNY_UNKNOWN	0.126482	0.49403	0.175204	-0.335138	-1.31032	35	Regulatory target gene set	A498_Vorinostat_vs_DMSO
GSE2706_2H_VS_8H_R848_AND_LPS_STIM_DC_UP	0.126415	0.49403	0.170932	0.242612	1.2296	126	Immunologic signatures	A498_Vorinostat_vs_DMSO
LEIN_MEDULLA_MARKERS	0.126482	0.49403	0.175204	-0.336191	-1.31444	35	Curated geneset	A498_Vorinostat_vs_DMSO
BERNARD_PPAPDC1B_TARGETS_DN	0.126706	0.494696	0.173748	0.348088	1.29792	29	Curated geneset	A498_Vorinostat_vs_DMSO
HWANG_PROSTATE_CANCER_MARKERS	0.126761	0.494696	0.176694	-0.393817	-1.33774	21	Curated geneset	A498_Vorinostat_vs_DMSO
POMEROY_MEDULLOBLASTOMA_PROGNOSIS_DN	0.126733	0.494696	0.175204	-0.341961	-1.31135	33	Curated geneset	A498_Vorinostat_vs_DMSO
DAVICIONI_TARGETS_OF_PAX_FOXO1_FUSIONS_UP	0.12685	0.494905	0.181383	-0.236367	-1.23146	142	Curated geneset	A498_Vorinostat_vs_DMSO
GSE22919_RESTING_VS_IL2_IL12_IL15_STIM_NK_CELL_DN	0.126894	0.494937	0.170932	0.240054	1.21616	128	Immunologic signatures	A498_Vorinostat_vs_DMSO
MORF_BCL2	0.127237	0.495992	0.175204	0.278857	1.27245	72	Computational geneset	A498_Vorinostat_vs_DMSO
WP_TYPE_I_INTERFERON_INDUCTION_AND_SIGNALING_DURING_SARSCOV2_INFECTION	0.127202	0.495992	0.173748	0.396619	1.32965	20	Curated geneset	A498_Vorinostat_vs_DMSO
CHYLA_CBFA2T3_TARGETS_DN	0.127413	0.49654	0.172324	0.255093	1.24808	106	Curated geneset	A498_Vorinostat_vs_DMSO
PID_P53_REGULATION_PATHWAY	0.127701	0.497382	0.173748	-0.311912	-1.27132	43	Curated geneset	A498_Vorinostat_vs_DMSO
ROSS_LEUKEMIA_WITH_MLL_FUSIONS	0.127701	0.497382	0.173748	-0.315592	-1.27462	41	Curated geneset	A498_Vorinostat_vs_DMSO
ZBTB1_TARGET_GENES	0.127745	0.49741	0.175204	0.285326	1.27211	65	Regulatory target gene set	A498_Vorinostat_vs_DMSO
MIR1229_5P	0.127835	0.497622	0.17822	0.451202	1.33438	14	Regulatory target gene set	A498_Vorinostat_vs_DMSO
GSE16266_CTRL_VS_HEATSHOCK_AND_LPS_STIM_MEF_UP	0.127932	0.497858	0.181383	-0.233852	-1.22283	147	Immunologic signatures	A498_Vorinostat_vs_DMSO
KEGG_GLYCOSAMINOGLYCAN_DEGRADATION	0.128099	0.498228	0.17822	-0.477649	-1.37814	12	Curated geneset	A498_Vorinostat_vs_DMSO
WP_GLYCOSAMINOGLYCAN_DEGRADATION	0.128099	0.498228	0.17822	-0.477649	-1.37814	12	Curated geneset	A498_Vorinostat_vs_DMSO
GSE26488_WT_VS_VP16_TRANSGENIC_HDAC7_KO_DOUBLE_POSITIVE_THYMOCYTE_DN	0.128151	0.49829	0.179782	-0.249679	-1.21557	99	Immunologic signatures	A498_Vorinostat_vs_DMSO
GSE11961_PLASMA_CELL_DAY7_VS_MEMORY_BCELL_DAY40_DN	0.128205	0.498359	0.173748	-0.290817	-1.27812	59	Immunologic signatures	A498_Vorinostat_vs_DMSO
SASSON_RESPONSE_TO_FORSKOLIN_UP	0.128257	0.498418	0.175204	-0.284322	-1.25857	62	Curated geneset	A498_Vorinostat_vs_DMSO
GSE17721_CTRL_VS_PAM3CSK4_6H_BMDC_DN	0.128364	0.498556	0.17822	-0.241848	-1.22624	121	Immunologic signatures	A498_Vorinostat_vs_DMSO
TCF11MAFG_01	0.128364	0.498556	0.17822	-0.254446	-1.22444	94	Regulatory target gene set	A498_Vorinostat_vs_DMSO
GSE17580_TREG_VS_TEFF_S_MANSONI_INF_UP	0.128421	0.498635	0.179782	-0.247586	-1.21965	108	Immunologic signatures	A498_Vorinostat_vs_DMSO
REACTOME_SIGNALING_BY_ERBB2	0.128458	0.49864	0.173748	-0.334383	-1.30737	35	Curated geneset	A498_Vorinostat_vs_DMSO
MIR6846_3P	0.128514	0.498716	0.175204	-0.421661	-1.36601	17	Regulatory target gene set	A498_Vorinostat_vs_DMSO
BARRIER_CANCER_RELAPSE_NORMAL_SAMPLE_DN	0.128713	0.498925	0.173748	0.394999	1.33501	21	Curated geneset	A498_Vorinostat_vs_DMSO
GNF2_CKS1B	0.128713	0.498925	0.173748	-0.341289	-1.30877	33	Computational geneset	A498_Vorinostat_vs_DMSO
GSE13485_DAY1_VS_DAY7_YF17D_VACCINE_PBMC_DN	0.128692	0.498925	0.179782	-0.242263	-1.22504	123	Immunologic signatures	A498_Vorinostat_vs_DMSO
PATEL_SKIN_OF_BODY_ZOSTAVAX_AGE_70_93YO_VZV_CHALLENGE_6HR_UP	0.128692	0.498925	0.179782	-0.223913	-1.19469	162	Immunologic signatures	A498_Vorinostat_vs_DMSO
ZHAN_MULTIPLE_MYELOMA_MF_DN	0.128773	0.499017	0.175204	-0.391769	-1.33078	21	Curated geneset	A498_Vorinostat_vs_DMSO
GSE19888_ADENOSINE_A3R_ACT_VS_A3R_ACT_WITH_A3R_INH_PRETREATMENT_IN_MAST_CELL_UP	0.128898	0.499363	0.17822	-0.242841	-1.22672	119	Immunologic signatures	A498_Vorinostat_vs_DMSO
RAF_UP.V1_UP	0.129032	0.499742	0.169571	0.249039	1.23572	112	Oncogenic signatures	A498_Vorinostat_vs_DMSO
GARGALOVIC_RESPONSE_TO_OXIDIZED_PHOSPHOLIPIDS_BLUE_UP	0.129159	0.499768	0.172324	0.270668	1.25143	80	Curated geneset	A498_Vorinostat_vs_DMSO
GSE26343_UNSTIM_VS_LPS_STIM_NFAT5_KO_MACROPHAGE_UP	0.129237	0.499768	0.179782	-0.241692	-1.22203	124	Immunologic signatures	A498_Vorinostat_vs_DMSO
MIR205_5P	0.129213	0.499768	0.168238	0.245533	1.22761	116	Regulatory target gene set	A498_Vorinostat_vs_DMSO
MORF_STK17A	0.129293	0.499768	0.175204	0.305314	1.27611	47	Computational geneset	A498_Vorinostat_vs_DMSO
WP_INTEGRATED_CANCER_PATHWAY	0.129293	0.499768	0.175204	0.345852	1.29716	31	Curated geneset	A498_Vorinostat_vs_DMSO
ZNF197_TARGET_GENES	0.129094	0.499768	0.170932	0.203248	1.16187	307	Regulatory target gene set	A498_Vorinostat_vs_DMSO
ZNF512B_TARGET_GENES	0.129278	0.499768	0.169571	0.261908	1.23961	89	Regulatory target gene set	A498_Vorinostat_vs_DMSO
ROY_WOUND_BLOOD_VESSEL_UP	0.129482	0.500219	0.173748	-0.405625	-1.34829	19	Curated geneset	A498_Vorinostat_vs_DMSO
WP_TYPE_I_COLLAGEN_SYNTHESIS_IN_THE_CONTEXT_OF_OSTEOGENESIS_IMPERFECTA	0.129482	0.500219	0.173748	-0.405219	-1.34694	19	Curated geneset	A498_Vorinostat_vs_DMSO
GENTILE_UV_RESPONSE_CLUSTER_D2	0.129666	0.500649	0.172324	0.385965	1.33183	22	Curated geneset	A498_Vorinostat_vs_DMSO
P53_DN.V2_UP	0.129666	0.500649	0.172324	0.385919	1.33167	22	Oncogenic signatures	A498_Vorinostat_vs_DMSO
SP1_Q6_01	0.129707	0.500667	0.17822	-0.23456	-1.21852	138	Regulatory target gene set	A498_Vorinostat_vs_DMSO
GSE21546_WT_VS_SAP1A_KO_AND_ELK1_KO_ANTI_CD3_STIM_DP_THYMOCYTES_DN	0.129845	0.501059	0.170932	0.261422	1.25133	97	Immunologic signatures	A498_Vorinostat_vs_DMSO
E2F3_UP.V1_DN	0.13	0.501377	0.173748	0.304445	1.28738	48	Oncogenic signatures	A498_Vorinostat_vs_DMSO
GSE13547_WT_VS_ZFX_KO_BCELL_ANTI_IGM_STIM_2H_UP	0.129979	0.501377	0.17822	-0.234301	-1.20897	133	Immunologic signatures	A498_Vorinostat_vs_DMSO
GSE37416_0H_VS_48H_F_TULARENSIS_LVS_NEUTROPHIL_UP	0.130189	0.501683	0.168238	0.239216	1.21238	126	Immunologic signatures	A498_Vorinostat_vs_DMSO
PID_CDC42_PATHWAY	0.130178	0.501683	0.172324	-0.290612	-1.27722	59	Curated geneset	A498_Vorinostat_vs_DMSO
ZHENG_FOXP3_TARGETS_IN_THYMUS_UP	0.130189	0.501683	0.168238	0.241783	1.2254	126	Curated geneset	A498_Vorinostat_vs_DMSO
GSE40443_INDUCED_VS_TOTAL_TREG_DN	0.130252	0.501787	0.17822	-0.259061	-1.23042	89	Immunologic signatures	A498_Vorinostat_vs_DMSO
GSE17186_CD21LOW_VS_CD21HIGH_TRANSITIONAL_BCELL_CORD_BLOOD_DN	0.130435	0.502351	0.176694	-0.241474	-1.22434	121	Immunologic signatures	A498_Vorinostat_vs_DMSO
GSE24726_WT_VS_E2_2_KO_PDC_UP	0.130526	0.502422	0.17822	-0.239971	-1.21952	125	Immunologic signatures	A498_Vorinostat_vs_DMSO
GSE360_T_GONDII_VS_M_TUBERCULOSIS_MAC_UP	0.130526	0.502422	0.17822	-0.244653	-1.21702	114	Immunologic signatures	A498_Vorinostat_vs_DMSO
RODRIGUES_THYROID_CARCINOMA_ANAPLASTIC_UP	0.130631	0.502684	0.184706	-0.180881	-1.12161	522	Curated geneset	A498_Vorinostat_vs_DMSO
REACTOME_SULFUR_AMINO_ACID_METABOLISM	0.130785	0.503136	0.173748	-0.390389	-1.32609	21	Curated geneset	A498_Vorinostat_vs_DMSO
GSE20715_WT_VS_TLR4_KO_24H_OZONE_LUNG_UP	0.130859	0.503283	0.170932	0.264578	1.24679	90	Immunologic signatures	A498_Vorinostat_vs_DMSO
GSE22527_ANTI_CD3_INVIVO_VS_UNTREATED_MOUSE_TREG_UP	0.130977	0.503528	0.176694	-0.258737	-1.22984	88	Immunologic signatures	A498_Vorinostat_vs_DMSO
MIR651_3P	0.130996	0.503528	0.165657	0.191261	1.14556	421	Regulatory target gene set	A498_Vorinostat_vs_DMSO
MIR548B_3P	0.131048	0.503588	0.173748	-0.284752	-1.27133	63	Regulatory target gene set	A498_Vorinostat_vs_DMSO
MIR4273	0.131474	0.504521	0.172324	0.29687	1.29055	54	Regulatory target gene set	A498_Vorinostat_vs_DMSO
MODULE_120	0.131474	0.504521	0.172324	0.324089	1.2925	37	Computational geneset	A498_Vorinostat_vs_DMSO
NKX62_Q2	0.131429	0.504521	0.168238	0.266468	1.23911	78	Regulatory target gene set	A498_Vorinostat_vs_DMSO
RYTGCNNRGNAAC_MIF1_01	0.131474	0.504521	0.172324	0.322095	1.28455	37	Regulatory target gene set	A498_Vorinostat_vs_DMSO
WP_COMPLEMENT_AND_COAGULATION_CASCADES	0.131417	0.504521	0.175204	0.419237	1.33668	18	Curated geneset	A498_Vorinostat_vs_DMSO
HILLION_HMGA1B_TARGETS	0.131579	0.504783	0.173748	-0.304666	-1.27703	50	Curated geneset	A498_Vorinostat_vs_DMSO
SENGUPTA_EBNA1_ANTICORRELATED	0.131737	0.505247	0.172324	0.295752	1.28664	55	Curated geneset	A498_Vorinostat_vs_DMSO
AKT_UP.V1_UP	0.13189	0.505694	0.170932	0.269734	1.2411	76	Oncogenic signatures	A498_Vorinostat_vs_DMSO
MIR1304_3P	0.132	0.505976	0.172324	0.302762	1.28026	48	Regulatory target gene set	A498_Vorinostat_vs_DMSO
GSE22601_DOUBLE_NEGATIVE_VS_IMMATURE_CD4_SP_THYMOCYTE_DN	0.13215	0.506409	0.170932	0.271471	1.25573	82	Immunologic signatures	A498_Vorinostat_vs_DMSO
GSE7568_IL4_VS_IL4_AND_DEXAMETHASONE_TREATED_MACROPHAGE_UP	0.132353	0.506879	0.176694	-0.238054	-1.21113	127	Immunologic signatures	A498_Vorinostat_vs_DMSO
REACTOME_AQUAPORIN_MEDIATED_TRANSPORT	0.132383	0.506879	0.173748	-0.391652	-1.31205	20	Curated geneset	A498_Vorinostat_vs_DMSO
REACTOME_VASOPRESSIN_REGULATES_RENAL_WATER_HOMEOSTASIS_VIA_AQUAPORINS	0.132383	0.506879	0.173748	-0.391652	-1.31205	20	Curated geneset	A498_Vorinostat_vs_DMSO
GSE22886_NAIVE_TCELL_VS_NKCELL_UP	0.132479	0.50688	0.17822	-0.24506	-1.2227	116	Immunologic signatures	A498_Vorinostat_vs_DMSO
GSE46143_CTRL_VS_LMP2A_TRANSDUCED_CD10_POS_GC_BCELL_UP	0.132505	0.50688	0.175204	-0.245291	-1.20436	103	Immunologic signatures	A498_Vorinostat_vs_DMSO
SP1_Q2_01	0.132479	0.50688	0.17822	-0.24524	-1.2236	116	Regulatory target gene set	A498_Vorinostat_vs_DMSO
ZHU_CMV_24_HR_UP	0.13253	0.50688	0.172324	-0.278953	-1.25488	66	Curated geneset	A498_Vorinostat_vs_DMSO
CHARAFE_BREAST_CANCER_BASAL_VS_MESENCHYMAL_DN	0.132924	0.507633	0.173748	-0.35294	-1.29459	29	Curated geneset	A498_Vorinostat_vs_DMSO
GSE24142_EARLY_THYMIC_PROGENITOR_VS_DN3_THYMOCYTE_FETAL_DN	0.132948	0.507633	0.168238	0.258956	1.23607	96	Immunologic signatures	A498_Vorinostat_vs_DMSO
GSE35435_RESTING_VS_IL4_TREATED_MACROPHAGE_UP	0.132948	0.507633	0.168238	0.25986	1.24039	96	Immunologic signatures	A498_Vorinostat_vs_DMSO
GSE3982_BCELL_VS_BASOPHIL_DN	0.13278	0.507633	0.175204	-0.260587	-1.22954	85	Immunologic signatures	A498_Vorinostat_vs_DMSO
GSE4590_LARGE_PRE_BCELL_VS_VPREB_POS_LARGE_PRE_BCELL_DN	0.132812	0.507633	0.169571	0.261482	1.2322	91	Immunologic signatures	A498_Vorinostat_vs_DMSO
SIRNA_EIF4GI_UP	0.132937	0.507633	0.170932	0.284008	1.27063	66	Oncogenic signatures	A498_Vorinostat_vs_DMSO
GSE369_IFNG_KO_VS_WT_LIVER_UP	0.13308	0.507855	0.166934	0.256637	1.24109	99	Immunologic signatures	A498_Vorinostat_vs_DMSO
MIR125A_3P	0.133065	0.507855	0.172324	0.332414	1.29798	35	Regulatory target gene set	A498_Vorinostat_vs_DMSO
BIOCARTA_TGFB_PATHWAY	0.133462	0.509174	0.168238	-0.448721	-1.37517	14	Curated geneset	A498_Vorinostat_vs_DMSO
BHATTACHARYA_EMBRYONIC_STEM_CELL	0.133733	0.509534	0.170932	-0.290892	-1.26403	57	Curated geneset	A498_Vorinostat_vs_DMSO
GSE36476_YOUNG_VS_OLD_DONOR_MEMORY_CD4_TCELL_UP	0.133745	0.509534	0.173748	-0.249565	-1.21357	97	Immunologic signatures	A498_Vorinostat_vs_DMSO
MIR3662	0.133816	0.509534	0.161979	0.187576	1.13515	466	Regulatory target gene set	A498_Vorinostat_vs_DMSO
STAT5B_01	0.133721	0.509534	0.168238	0.259025	1.23985	97	Regulatory target gene set	A498_Vorinostat_vs_DMSO
TGGAAA_NFAT_Q4_01	0.133803	0.509534	0.186433	-0.17215	-1.10172	766	Regulatory target gene set	A498_Vorinostat_vs_DMSO
WP_PI3KAKT_SIGNALING_PATHWAY	0.133758	0.509534	0.176694	-0.233038	-1.21199	141	Curated geneset	A498_Vorinostat_vs_DMSO
ZHENG_BOUND_BY_FOXP3	0.133721	0.509534	0.168238	0.211469	1.17838	248	Curated geneset	A498_Vorinostat_vs_DMSO
BIOCARTA_MITOCHONDRIA_PATHWAY	0.133981	0.509814	0.168238	-0.427898	-1.34768	15	Curated geneset	A498_Vorinostat_vs_DMSO
GSE40274_CTRL_VS_FOXP3_AND_SATB1_TRANSDUCED_ACTIVATED_CD4_TCELL_DN	0.134	0.509814	0.170932	-0.293647	-1.26134	54	Immunologic signatures	A498_Vorinostat_vs_DMSO
PID_EPHA_FWDPATHWAY	0.133981	0.509814	0.168238	-0.427347	-1.34595	15	Curated geneset	A498_Vorinostat_vs_DMSO
GSE3691_IFN_PRODUCING_KILLER_DC_VS_CONVENTIONAL_DC_SPLEEN_DN	0.134172	0.510046	0.175204	-0.268462	-1.24065	78	Immunologic signatures	A498_Vorinostat_vs_DMSO
MCCABE_HOXC6_TARGETS_DN	0.134146	0.510046	0.172324	-0.507643	-1.37969	10	Curated geneset	A498_Vorinostat_vs_DMSO
REACTOME_GPCR_LIGAND_BINDING	0.134122	0.510046	0.169571	-0.362096	-1.32008	27	Curated geneset	A498_Vorinostat_vs_DMSO
GAVIN_FOXP3_TARGETS_CLUSTER_T4	0.134387	0.510161	0.169571	-0.285147	-1.24721	58	Curated geneset	A498_Vorinostat_vs_DMSO
GSE25088_CTRL_VS_IL4_STIM_STAT6_KO_MACROPHAGE_UP	0.134387	0.510161	0.169571	-0.289931	-1.26814	58	Immunologic signatures	A498_Vorinostat_vs_DMSO
MIR6882_3P	0.134387	0.510161	0.169571	-0.28821	-1.26061	58	Regulatory target gene set	A498_Vorinostat_vs_DMSO
MIR892A	0.134387	0.510161	0.169571	-0.284537	-1.24454	58	Regulatory target gene set	A498_Vorinostat_vs_DMSO
REACTOME_ENDOGENOUS_STEROLS	0.134298	0.510161	0.173748	-0.470334	-1.35703	12	Curated geneset	A498_Vorinostat_vs_DMSO
PBX1_01	0.134454	0.510273	0.175204	-0.257469	-1.22286	89	Regulatory target gene set	A498_Vorinostat_vs_DMSO
GSE15324_ELF4_KO_VS_WT_ACTIVATED_CD8_TCELL_DN	0.134694	0.510332	0.172324	-0.254394	-1.22541	93	Immunologic signatures	A498_Vorinostat_vs_DMSO
GSE23568_ID3_TRANSDUCED_VS_ID3_KO_CD8_TCELL_UP	0.134737	0.510332	0.175204	-0.245031	-1.20707	108	Immunologic signatures	A498_Vorinostat_vs_DMSO
GSE37416_CTRL_VS_3H_F_TULARENSIS_LVS_NEUTROPHIL_UP	0.134766	0.510332	0.168238	0.262283	1.24056	93	Immunologic signatures	A498_Vorinostat_vs_DMSO
GSE43863_NAIVE_VS_MEMORY_LY6C_INT_CXCR5POS_CD4_TCELL_D150_LCMV_UP	0.134615	0.510332	0.166934	0.259349	1.2371	95	Immunologic signatures	A498_Vorinostat_vs_DMSO
MIR466	0.134725	0.510332	0.165657	0.219255	1.18121	198	Regulatory target gene set	A498_Vorinostat_vs_DMSO
MORF_CUL1	0.134538	0.510332	0.170932	-0.277958	-1.2504	66	Computational geneset	A498_Vorinostat_vs_DMSO
MORF_FRK	0.134653	0.510332	0.169571	-0.366459	-1.32046	26	Computational geneset	A498_Vorinostat_vs_DMSO
PID_PS1_PATHWAY	0.134653	0.510332	0.169571	-0.36656	-1.32082	26	Curated geneset	A498_Vorinostat_vs_DMSO
MODULE_29	0.134809	0.510356	0.170932	0.356534	1.29266	26	Computational geneset	A498_Vorinostat_vs_DMSO
GSE3720_UNSTIM_VS_LPS_STIM_VD1_GAMMADELTA_TCELL_DN	0.134921	0.510639	0.169571	0.283073	1.26645	66	Immunologic signatures	A498_Vorinostat_vs_DMSO
GSE17322_CD103_POS_VS_CD11B_HIGH_LUNG_DC_DN	0.134981	0.510727	0.165657	0.234231	1.20181	140	Immunologic signatures	A498_Vorinostat_vs_DMSO
GSE21546_WT_VS_SAP1A_KO_DP_THYMOCYTES_DN	0.135354	0.511575	0.170932	-0.262311	-1.24341	82	Immunologic signatures	A498_Vorinostat_vs_DMSO
GSE24634_IL4_VS_CTRL_TREATED_NAIVE_CD4_TCELL_DAY7_DN	0.135307	0.511575	0.175204	-0.2452	-1.21025	110	Immunologic signatures	A498_Vorinostat_vs_DMSO
IRF7_01	0.135307	0.511575	0.175204	-0.245287	-1.21068	110	Regulatory target gene set	A498_Vorinostat_vs_DMSO
MIR2681_5P	0.135354	0.511575	0.170932	-0.262116	-1.24248	82	Regulatory target gene set	A498_Vorinostat_vs_DMSO
MIR519A_3P_MIR519B_3P	0.135397	0.511597	0.166934	0.214193	1.15916	207	Regulatory target gene set	A498_Vorinostat_vs_DMSO
CCAATNNSNNNGCG_UNKNOWN	0.13556	0.512074	0.168238	0.347808	1.30615	30	Regulatory target gene set	A498_Vorinostat_vs_DMSO
ZSCAN2_TARGET_GENES	0.135624	0.512175	0.160801	0.187025	1.13201	454	Regulatory target gene set	A498_Vorinostat_vs_DMSO
GSE16450_IMMATURE_VS_MATURE_NEURON_CELL_LINE_UP	0.135827	0.51218	0.168238	0.268576	1.24416	81	Immunologic signatures	A498_Vorinostat_vs_DMSO
GSE29618_PRE_VS_DAY7_FLU_VACCINE_MONOCYTE_UP	0.135729	0.51218	0.169571	0.28217	1.25805	65	Immunologic signatures	A498_Vorinostat_vs_DMSO
HIF1_Q3	0.135802	0.51218	0.172324	-0.235122	-1.21434	132	Regulatory target gene set	A498_Vorinostat_vs_DMSO
LANDIS_ERBB2_BREAST_TUMORS_324_DN	0.135802	0.51218	0.172324	-0.248886	-1.21027	97	Curated geneset	A498_Vorinostat_vs_DMSO
MIR519C_3P	0.135755	0.51218	0.165657	0.212919	1.15585	208	Regulatory target gene set	A498_Vorinostat_vs_DMSO
REACTOME_PLATELET_AGGREGATION_PLUG_FORMATION	0.135922	0.51218	0.166934	-0.398248	-1.31572	18	Curated geneset	A498_Vorinostat_vs_DMSO
WP_PHOTODYNAMIC_THERAPYINDUCED_NFE2L2_NRF2_SURVIVAL_SIGNALING	0.135922	0.51218	0.166934	-0.397807	-1.31426	18	Curated geneset	A498_Vorinostat_vs_DMSO
ZHAN_MULTIPLE_MYELOMA_CD2_UP	0.135922	0.51218	0.166934	-0.398305	-1.31591	18	Curated geneset	A498_Vorinostat_vs_DMSO
GSE19772_HCMV_INFL_VS_HCMV_INF_MONOCYTES_AND_PI3K_INHIBITION_DN	0.136268	0.512239	0.173748	-0.233923	-1.20701	133	Immunologic signatures	A498_Vorinostat_vs_DMSO
GSE28737_FOLLICULAR_VS_MARGINAL_ZONE_BCELL_DN	0.136187	0.512239	0.166934	0.268668	1.23854	77	Immunologic signatures	A498_Vorinostat_vs_DMSO
GSE41867_NAIVE_VS_EFFECTOR_CD8_TCELL_UP	0.136106	0.512239	0.164406	0.234167	1.2031	142	Immunologic signatures	A498_Vorinostat_vs_DMSO
MORF_RAD54L	0.136268	0.512239	0.173748	-0.259055	-1.22517	86	Computational geneset	A498_Vorinostat_vs_DMSO
REACTOME_INLB_MEDIATED_ENTRY_OF_LISTERIA_MONOCYTOGENES_INTO_HOST_CELL	0.136179	0.512239	0.170932	-0.505479	-1.37381	10	Curated geneset	A498_Vorinostat_vs_DMSO
REACTOME_IRON_UPTAKE_AND_TRANSPORT	0.136273	0.512239	0.169571	0.33756	1.28778	32	Curated geneset	A498_Vorinostat_vs_DMSO
REACTOME_SUMOYLATION_OF_UBIQUITINYLATION_PROTEINS	0.136273	0.512239	0.169571	0.336888	1.28521	32	Curated geneset	A498_Vorinostat_vs_DMSO
SWEET_LUNG_CANCER_KRAS_DN	0.13617	0.512239	0.175204	-0.226983	-1.19776	158	Curated geneset	A498_Vorinostat_vs_DMSO
WP_EPITHELIAL_TO_MESENCHYMAL_TRANSITION_IN_COLORECTAL_CANCER	0.136273	0.512239	0.169571	-0.274581	-1.2618	72	Curated geneset	A498_Vorinostat_vs_DMSO
GSE4142_PLASMA_CELL_VS_MEMORY_BCELL_DN	0.136364	0.512302	0.172324	-0.243077	-1.1995	107	Immunologic signatures	A498_Vorinostat_vs_DMSO
MIR4281	0.136364	0.512302	0.172324	-0.468156	-1.35075	12	Regulatory target gene set	A498_Vorinostat_vs_DMSO
ARNT_01	0.136461	0.512527	0.175204	-0.231563	-1.21224	148	Regulatory target gene set	A498_Vorinostat_vs_DMSO
BASSO_CD40_SIGNALING_DN	0.136546	0.512569	0.169571	-0.376481	-1.32514	24	Curated geneset	A498_Vorinostat_vs_DMSO
KIM_TIAL1_TARGETS	0.136546	0.512569	0.169571	-0.377113	-1.32737	24	Curated geneset	A498_Vorinostat_vs_DMSO
GSE40666_WT_VS_STAT4_KO_CD8_TCELL_UP	0.136634	0.512758	0.168238	-0.339115	-1.30043	33	Immunologic signatures	A498_Vorinostat_vs_DMSO
GNF2_TNFRSF1B	0.136735	0.512923	0.170932	-0.379584	-1.31429	23	Computational geneset	A498_Vorinostat_vs_DMSO
GSE17721_LPS_VS_PAM3CSK4_16H_BMDC_UP	0.136752	0.512923	0.175204	-0.243222	-1.21353	116	Immunologic signatures	A498_Vorinostat_vs_DMSO
CHIBA_RESPONSE_TO_TSA	0.137177	0.512981	0.168238	0.346059	1.27638	28	Curated geneset	A498_Vorinostat_vs_DMSO
FAELT_B_CLL_WITH_VH3_21_UP	0.137177	0.512981	0.168238	-0.342432	-1.29638	32	Curated geneset	A498_Vorinostat_vs_DMSO
GSE4142_PLASMA_CELL_VS_GC_BCELL_UP	0.137143	0.512981	0.164406	0.263928	1.23394	84	Immunologic signatures	A498_Vorinostat_vs_DMSO
GSE6092_IFNG_VS_IFNG_AND_B_BURGDORFERI_INF_ENDOTHELIAL_CELL_DN	0.136842	0.512981	0.173748	-0.244474	-1.20432	108	Immunologic signatures	A498_Vorinostat_vs_DMSO
GSE7509_DC_VS_MONOCYTE_UP	0.137131	0.512981	0.173748	-0.235399	-1.19859	128	Immunologic signatures	A498_Vorinostat_vs_DMSO
MIR3162_5P	0.137177	0.512981	0.168238	0.346077	1.27644	28	Regulatory target gene set	A498_Vorinostat_vs_DMSO
MIR3609	0.136882	0.512981	0.164406	0.22354	1.19309	185	Regulatory target gene set	A498_Vorinostat_vs_DMSO
MIR4712_3P	0.137177	0.512981	0.168238	0.347218	1.28065	28	Regulatory target gene set	A498_Vorinostat_vs_DMSO
MODULE_111	0.136821	0.512981	0.169571	0.337636	1.29847	33	Computational geneset	A498_Vorinostat_vs_DMSO
MORF_MT4	0.137066	0.512981	0.165657	0.250059	1.22345	106	Computational geneset	A498_Vorinostat_vs_DMSO
MORF_RPA2	0.137045	0.512981	0.175204	-0.224166	-1.18964	161	Computational geneset	A498_Vorinostat_vs_DMSO
ADNP_TARGET_GENES	0.137255	0.512994	0.166934	-0.304193	-1.25876	46	Regulatory target gene set	A498_Vorinostat_vs_DMSO
REACTOME_ESTABLISHMENT_OF_SISTER_CHROMATID_COHESION	0.137255	0.512994	0.166934	0.509764	1.3543	10	Curated geneset	A498_Vorinostat_vs_DMSO
PRC2_EED_DN.V1_UP	0.13745	0.513585	0.168238	0.29575	1.28568	54	Oncogenic signatures	A498_Vorinostat_vs_DMSO
MODULE_438	0.137577	0.51378	0.170932	0.309492	1.28107	45	Computational geneset	A498_Vorinostat_vs_DMSO
REACTOME_MITOCHONDRIAL_TRNA_AMINOACYLATION	0.137577	0.51378	0.170932	0.417216	1.33023	18	Curated geneset	A498_Vorinostat_vs_DMSO
GSE17721_POLYIC_VS_CPG_6H_BMDC_UP	0.137996	0.515206	0.16318	0.239274	1.21783	134	Immunologic signatures	A498_Vorinostat_vs_DMSO
GREENBAUM_E2A_TARGETS_DN	0.138211	0.51573	0.169571	-0.504281	-1.37055	10	Curated geneset	A498_Vorinostat_vs_DMSO
WP_OSTEOPONTIN_SIGNALING	0.138211	0.51573	0.169571	-0.504168	-1.37025	10	Curated geneset	A498_Vorinostat_vs_DMSO
ZNF260_TARGET_GENES	0.138258	0.515762	0.16318	0.206064	1.16771	282	Regulatory target gene set	A498_Vorinostat_vs_DMSO
GSE41978_ID2_KO_VS_ID2_KO_AND_BIM_KO_KLRG1_LOW_EFFECTOR_CD8_TCELL_DN	0.138298	0.515773	0.173748	-0.225631	-1.19063	158	Immunologic signatures	A498_Vorinostat_vs_DMSO
BENPORATH_ES_1	0.138365	0.515881	0.172324	-0.206554	-1.15967	225	Curated geneset	A498_Vorinostat_vs_DMSO
PANGAS_TUMOR_SUPPRESSION_BY_SMAD1_AND_SMAD5_UP	0.138402	0.515881	0.165657	-0.284017	-1.25429	60	Curated geneset	A498_Vorinostat_vs_DMSO
AMIT_EGF_RESPONSE_120_MCF10A	0.138554	0.515962	0.168238	-0.375037	-1.32006	24	Curated geneset	A498_Vorinostat_vs_DMSO
FOXJ2_01	0.138833	0.515962	0.168238	-0.279373	-1.25146	64	Regulatory target gene set	A498_Vorinostat_vs_DMSO
GSE21678_WT_VS_FOXO1_FOXO3_KO_TREG_UP	0.138728	0.515962	0.164406	0.25928	1.23263	94	Immunologic signatures	A498_Vorinostat_vs_DMSO
GSE22025_UNTREATED_VS_PROGESTERONE_TREATED_CD4_TCELL_UP	0.138776	0.515962	0.169571	-0.254306	-1.22333	91	Immunologic signatures	A498_Vorinostat_vs_DMSO
GSE22611_UNSTIM_VS_2H_MDP_STIM_NOD2_TRANSDUCED_HEK293T_CELL_DN	0.138776	0.515962	0.169571	-0.253403	-1.22063	93	Immunologic signatures	A498_Vorinostat_vs_DMSO
GSE22886_UNSTIM_VS_STIM_MEMORY_TCELL_UP	0.138655	0.515962	0.172324	-0.256937	-1.22033	89	Immunologic signatures	A498_Vorinostat_vs_DMSO
GSE360_T_GONDII_VS_M_TUBERCULOSIS_DC_DN	0.138776	0.515962	0.169571	-0.253004	-1.21871	93	Immunologic signatures	A498_Vorinostat_vs_DMSO
GSE3920_UNTREATED_VS_IFNG_TREATED_FIBROBLAST_DN	0.138889	0.515962	0.166934	0.271392	1.24329	74	Immunologic signatures	A498_Vorinostat_vs_DMSO
GSE3982_BASOPHIL_VS_CENT_MEMORY_CD4_TCELL_DN	0.138947	0.515962	0.172324	-0.242636	-1.20699	114	Immunologic signatures	A498_Vorinostat_vs_DMSO
GSE40655_FOXO1_KO_VS_WT_NTREG_UP	0.13852	0.515962	0.16318	0.240435	1.21649	125	Immunologic signatures	A498_Vorinostat_vs_DMSO
GSE40666_UNTREATED_VS_IFNA_STIM_CD8_TCELL_90MIN_UP	0.138889	0.515962	0.166934	-0.31059	-1.25786	42	Immunologic signatures	A498_Vorinostat_vs_DMSO
GSE4590_PRE_BCELL_VS_LARGE_PRE_BCELL_UP	0.138493	0.515962	0.169571	-0.261615	-1.23214	80	Immunologic signatures	A498_Vorinostat_vs_DMSO
GSE6259_33D1_POS_VS_DEC205_POS_SPLENIC_DC_UP	0.138943	0.515962	0.165657	0.267209	1.23543	80	Immunologic signatures	A498_Vorinostat_vs_DMSO
PID_TRKR_PATHWAY	0.138889	0.515962	0.166934	-0.310695	-1.25829	42	Curated geneset	A498_Vorinostat_vs_DMSO
WP_RENINANGIOTENSINALDOSTERONE_SYSTEM_RAAS	0.138996	0.516004	0.164406	0.479781	1.35864	12	Curated geneset	A498_Vorinostat_vs_DMSO
KAAB_HEART_ATRIUM_VS_VENTRICLE_DN	0.139098	0.516242	0.161979	0.22701	1.18856	158	Curated geneset	A498_Vorinostat_vs_DMSO
BIOCARTA_EDG1_PATHWAY	0.139265	0.516411	0.164406	-0.445389	-1.36496	14	Curated geneset	A498_Vorinostat_vs_DMSO
GSE14350_IL2RB_KO_VS_WT_TREG_UP	0.139293	0.516411	0.170932	-0.240066	-1.2127	119	Immunologic signatures	A498_Vorinostat_vs_DMSO
GSE39820_CTRL_VS_IL1B_IL6_IL23A_CD4_TCELL_UP	0.139241	0.516411	0.172324	-0.240022	-1.20539	117	Immunologic signatures	A498_Vorinostat_vs_DMSO
GSE40274_GATA1_VS_FOXP3_AND_GATA1_TRANSDUCED_ACTIVATED_CD4_TCELL_DN	0.139293	0.516411	0.170932	-0.240337	-1.21407	119	Immunologic signatures	A498_Vorinostat_vs_DMSO
GSE40666_UNTREATED_VS_IFNA_STIM_STAT1_KO_CD8_TCELL_90MIN_UP	0.139442	0.516825	0.166934	-0.275984	-1.26078	70	Immunologic signatures	A498_Vorinostat_vs_DMSO
GSE27786_CD4_TCELL_VS_NEUTROPHIL_UP	0.139535	0.517029	0.164406	0.236895	1.19837	132	Immunologic signatures	A498_Vorinostat_vs_DMSO
PID_PLK1_PATHWAY	0.139764	0.517599	0.165657	-0.330489	-1.29557	36	Curated geneset	A498_Vorinostat_vs_DMSO
WP_FOLATE_METABOLISM	0.139764	0.517599	0.165657	-0.330746	-1.29658	36	Curated geneset	A498_Vorinostat_vs_DMSO
GSE6092_UNSTIM_VS_IFNG_STIM_ENDOTHELIAL_CELL_UP	0.139875	0.517871	0.170932	-0.232256	-1.20404	137	Immunologic signatures	A498_Vorinostat_vs_DMSO
GSE37605_FOXP3_FUSION_GFP_VS_IRES_GFP_TREG_NOD_DN	0.14	0.518195	0.166934	0.27723	1.25436	70	Immunologic signatures	A498_Vorinostat_vs_DMSO
KEGG_GLYCOLYSIS_GLUCONEOGENESIS	0.140039	0.518202	0.165657	-0.321403	-1.2782	38	Curated geneset	A498_Vorinostat_vs_DMSO
ACEVEDO_LIVER_CANCER_WITH_H3K9ME3_UP	0.140281	0.518677	0.166934	-0.355999	-1.30768	28	Curated geneset	A498_Vorinostat_vs_DMSO
LI_CISPLATIN_RESISTANCE_UP	0.140206	0.518677	0.169571	0.446458	1.32035	14	Curated geneset	A498_Vorinostat_vs_DMSO
REACTOME_RHO_GTPASES_ACTIVATE_CIT	0.140281	0.518677	0.166934	-0.420953	-1.34905	16	Curated geneset	A498_Vorinostat_vs_DMSO
GSE5142_HTERT_TRANSDUCED_VS_CTRL_CD8_TCELL_LATE_PASSAGE_CLONE_DN	0.140385	0.518783	0.16318	0.25393	1.23895	102	Immunologic signatures	A498_Vorinostat_vs_DMSO
STARK_HYPPOCAMPUS_22Q11_DELETION_UP	0.140351	0.518783	0.164406	0.343126	1.27942	29	Curated geneset	A498_Vorinostat_vs_DMSO
REACTOME_METABOLISM_OF_FOLATE_AND_PTERINES	0.140496	0.519055	0.169571	-0.464826	-1.34114	12	Curated geneset	A498_Vorinostat_vs_DMSO
MIR1207_5P	0.140725	0.519762	0.172324	-0.225479	-1.19159	159	Regulatory target gene set	A498_Vorinostat_vs_DMSO
GSE24972_MARGINAL_ZONE_BCELL_VS_FOLLICULAR_BCELL_DN	0.140845	0.520067	0.166934	-0.279165	-1.25053	64	Immunologic signatures	A498_Vorinostat_vs_DMSO
MODULE_318	0.1409	0.520131	0.164406	0.392364	1.31539	20	Computational geneset	A498_Vorinostat_vs_DMSO
GSE360_L_MAJOR_VS_B_MALAYI_HIGH_DOSE_DC_DN	0.141026	0.520454	0.172324	-0.240049	-1.1977	116	Immunologic signatures	A498_Vorinostat_vs_DMSO
BHAT_ESR1_TARGETS_NOT_VIA_AKT1_UP	0.141079	0.520511	0.169571	-0.245885	-1.20387	102	Curated geneset	A498_Vorinostat_vs_DMSO
GSE40685_TREG_VS_FOXP3_KO_TREG_PRECURSOR_DN	0.141414	0.520569	0.166934	-0.260086	-1.23286	82	Immunologic signatures	A498_Vorinostat_vs_DMSO
LIANG_HEMATOPOIESIS_STEM_CELL_NUMBER_LARGE_VS_TINY_UP	0.141434	0.520569	0.165657	-0.395092	-1.31328	19	Curated geneset	A498_Vorinostat_vs_DMSO
MIR323A_5P	0.141434	0.520569	0.165657	-0.393327	-1.30741	19	Regulatory target gene set	A498_Vorinostat_vs_DMSO
MIR34A_5P	0.14135	0.520569	0.170932	-0.221888	-1.18635	164	Regulatory target gene set	A498_Vorinostat_vs_DMSO
MIR4501	0.141434	0.520569	0.165657	0.317112	1.26468	37	Regulatory target gene set	A498_Vorinostat_vs_DMSO
REACTOME_NUCLEAR_EVENTS_KINASE_AND_TRANSCRIPTION_FACTOR_ACTIVATION	0.141153	0.520569	0.165657	-0.340489	-1.28903	32	Curated geneset	A498_Vorinostat_vs_DMSO
SOTIRIOU_BREAST_CANCER_GRADE_1_VS_3_DN	0.141414	0.520569	0.166934	0.348592	1.27629	27	Curated geneset	A498_Vorinostat_vs_DMSO
VANTVEER_BREAST_CANCER_BRCA1_UP	0.141434	0.520569	0.165657	-0.394045	-1.3098	19	Curated geneset	A498_Vorinostat_vs_DMSO
WP_GLIOBLASTOMA_SIGNALING_PATHWAYS	0.141414	0.520569	0.166934	0.289073	1.26135	59	Curated geneset	A498_Vorinostat_vs_DMSO
GSE5542_IFNG_VS_IFNA_AND_IFNG_TREATED_EPITHELIAL_CELLS_24H_UP	0.141509	0.520706	0.160801	0.238482	1.20426	124	Immunologic signatures	A498_Vorinostat_vs_DMSO
BROWNE_INTERFERON_RESPONSIVE_GENES	0.141748	0.521134	0.16318	-0.301607	-1.24354	45	Curated geneset	A498_Vorinostat_vs_DMSO
CREB_Q4	0.141777	0.521134	0.160801	0.237594	1.20563	129	Regulatory target gene set	A498_Vorinostat_vs_DMSO
GSE13306_LAMINA_PROPRIA_VS_SPLEEN_TREG_DN	0.1417	0.521134	0.166934	-0.264643	-1.22604	76	Immunologic signatures	A498_Vorinostat_vs_DMSO
REACTOME_GLUCAGON_SIGNALING_IN_METABOLIC_REGULATION	0.141748	0.521134	0.16318	-0.395911	-1.308	18	Curated geneset	A498_Vorinostat_vs_DMSO
CHIARADONNA_NEOPLASTIC_TRANSFORMATION_KRAS_DN	0.142566	0.521728	0.166934	-0.259452	-1.22195	80	Curated geneset	A498_Vorinostat_vs_DMSO
COULOUARN_TEMPORAL_TGFB1_SIGNATURE_UP	0.142285	0.521728	0.165657	-0.27446	-1.25701	71	Curated geneset	A498_Vorinostat_vs_DMSO
FEVR_CTNNB1_TARGETS_DN	0.142544	0.521728	0.173748	-0.188188	-1.13586	410	Curated geneset	A498_Vorinostat_vs_DMSO
GSE17580_TREG_VS_TEFF_UP	0.142562	0.521728	0.168238	-0.243081	-1.19616	104	Immunologic signatures	A498_Vorinostat_vs_DMSO
GSE19941_UNSTIM_VS_LPS_STIM_IL10_KO_MACROPHAGE_UP	0.142285	0.521728	0.165657	-0.273323	-1.2518	71	Immunologic signatures	A498_Vorinostat_vs_DMSO
GSE3565_CTRL_VS_LPS_INJECTED_DUSP1_KO_SPLENOCYTES_UP	0.142562	0.521728	0.168238	-0.26047	-1.2347	83	Immunologic signatures	A498_Vorinostat_vs_DMSO
GSE3982_MAST_CELL_VS_NEUTROPHIL_DN	0.142582	0.521728	0.161979	0.258847	1.23057	94	Immunologic signatures	A498_Vorinostat_vs_DMSO
JECHLINGER_EPITHELIAL_TO_MESENCHYMAL_TRANSITION_DN	0.142574	0.521728	0.164406	-0.33558	-1.28688	33	Curated geneset	A498_Vorinostat_vs_DMSO
KIM_BIPOLAR_DISORDER_OLIGODENDROCYTE_DENSITY_CORR_DN	0.142285	0.521728	0.165657	-0.418193	-1.3402	16	Curated geneset	A498_Vorinostat_vs_DMSO
MANNE_COVID19_ICU_VS_HEALTHY_DONOR_PLATELETS_UP	0.14257	0.521728	0.165657	-0.288461	-1.24247	56	Curated geneset	A498_Vorinostat_vs_DMSO
MIR34B_5P	0.142292	0.521728	0.164406	0.278569	1.25644	68	Regulatory target gene set	A498_Vorinostat_vs_DMSO
MIR449C_5P	0.142292	0.521728	0.164406	0.278569	1.25644	68	Regulatory target gene set	A498_Vorinostat_vs_DMSO
MODULE_236	0.142276	0.521728	0.166934	-0.503331	-1.36797	10	Computational geneset	A498_Vorinostat_vs_DMSO
REACTOME_CELL_EXTRACELLULAR_MATRIX_INTERACTIONS	0.142285	0.521728	0.165657	-0.418386	-1.34082	16	Curated geneset	A498_Vorinostat_vs_DMSO
REACTOME_DEACTIVATION_OF_THE_BETA_CATENIN_TRANSACTIVATING_COMPLEX	0.142578	0.521728	0.16318	-0.368524	-1.32552	25	Curated geneset	A498_Vorinostat_vs_DMSO
REACTOME_EPHRIN_SIGNALING	0.142285	0.521728	0.165657	-0.462804	-1.36503	13	Curated geneset	A498_Vorinostat_vs_DMSO
REACTOME_G2_M_CHECKPOINTS	0.142562	0.521728	0.168238	-0.243993	-1.20478	106	Curated geneset	A498_Vorinostat_vs_DMSO
GSE32986_CURDLAN_HIGHDOSE_VS_GMCSF_AND_CURDLAN_HIGHDOSE_STIM_DC_DN	0.142857	0.521765	0.160801	0.263213	1.2306	84	Immunologic signatures	A498_Vorinostat_vs_DMSO
GSE34156_TLR1_TLR2_LIGAND_VS_NOD2_AND_TLR1_TLR2_LIGAND_24H_TREATED_MONOCYTE_DN	0.142857	0.521765	0.160801	0.264604	1.23044	78	Immunologic signatures	A498_Vorinostat_vs_DMSO
GSE36527_CD62L_HIGH_CD69_NEG_VS_CD62L_LOW_CD69_POS_TREG_KLRG1_NEG_DN	0.142857	0.521765	0.161979	0.265548	1.23449	83	Immunologic signatures	A498_Vorinostat_vs_DMSO
MIR629_3P	0.142857	0.521765	0.164406	0.271	1.24149	74	Regulatory target gene set	A498_Vorinostat_vs_DMSO
MULLIGHAN_NPM1_MUTATED_SIGNATURE_2_DN	0.142857	0.521765	0.164406	-0.309423	-1.25314	42	Curated geneset	A498_Vorinostat_vs_DMSO
NAGASHIMA_NRG1_SIGNALING_DN	0.142857	0.521765	0.164406	0.416133	1.31976	17	Curated geneset	A498_Vorinostat_vs_DMSO
PAX4_03	0.142857	0.521765	0.170932	-0.241527	-1.20258	115	Regulatory target gene set	A498_Vorinostat_vs_DMSO
GCM_RAN	0.143126	0.522465	0.159647	0.229886	1.18227	141	Computational geneset	A498_Vorinostat_vs_DMSO
NAKAYA_PBMC_FLUMIST_AGE_18_50YO_7DY_DN	0.143119	0.522465	0.157403	0.183518	1.1146	503	Immunologic signatures	A498_Vorinostat_vs_DMSO
NFMUE1_Q6	0.143162	0.522465	0.170932	-0.220419	-1.17824	165	Regulatory target gene set	A498_Vorinostat_vs_DMSO
CHYLA_CBFA2T3_TARGETS_UP	0.14346	0.523412	0.169571	-0.237123	-1.19905	123	Curated geneset	A498_Vorinostat_vs_DMSO
GARGALOVIC_RESPONSE_TO_OXIDIZED_PHOSPHOLIPIDS_TURQUOISE_UP	0.144016	0.524747	0.165657	0.315012	1.27067	41	Curated geneset	A498_Vorinostat_vs_DMSO
GSE12366_NAIVE_VS_MEMORY_BCELL_UP	0.144	0.524747	0.164406	0.276593	1.25148	70	Immunologic signatures	A498_Vorinostat_vs_DMSO
GSE41867_DAY6_EFFECTOR_VS_DAY30_MEMORY_CD8_TCELL_LCMV_ARMSTRONG_DN	0.143954	0.524747	0.160801	0.245239	1.22491	120	Immunologic signatures	A498_Vorinostat_vs_DMSO
MIR101_3P	0.143939	0.524747	0.159647	0.211858	1.15461	213	Regulatory target gene set	A498_Vorinostat_vs_DMSO
REACTOME_DEFECTIVE_CFTR_CAUSES_CYSTIC_FIBROSIS	0.144	0.524747	0.164406	-0.290805	-1.24914	54	Curated geneset	A498_Vorinostat_vs_DMSO
FIGUEROA_AML_METHYLATION_CLUSTER_5_DN	0.144628	0.52499	0.166934	-0.463523	-1.33738	12	Curated geneset	A498_Vorinostat_vs_DMSO
GSE15324_NAIVE_VS_ACTIVATED_ELF4_KO_CD8_TCELL_DN	0.144465	0.52499	0.158514	0.245009	1.22253	115	Immunologic signatures	A498_Vorinostat_vs_DMSO
GSE17721_POLYIC_VS_GARDIQUIMOD_4H_BMDC_DN	0.144654	0.52499	0.168238	-0.233343	-1.19586	130	Immunologic signatures	A498_Vorinostat_vs_DMSO
GSE25088_IL4_VS_IL4_AND_ROSIGLITAZONE_STIM_STAT6_KO_MACROPHAGE_DAY10_UP	0.144509	0.52499	0.160801	0.252005	1.22932	103	Immunologic signatures	A498_Vorinostat_vs_DMSO
GSE37301_LYMPHOID_PRIMED_MPP_VS_GRAN_MONO_PROGENITOR_DN	0.144213	0.52499	0.159647	0.236602	1.1971	125	Immunologic signatures	A498_Vorinostat_vs_DMSO
GSE411_WT_VS_SOCS3_KO_MACROPHAGE_UP	0.144351	0.52499	0.168238	-0.230345	-1.19662	138	Immunologic signatures	A498_Vorinostat_vs_DMSO
HALLMARK_WNT_BETA_CATENIN_SIGNALING	0.144578	0.52499	0.164406	-0.408395	-1.32303	17	Hallmark gene set	A498_Vorinostat_vs_DMSO
HOLLERN_SQUAMOUS_BREAST_TUMOR	0.144554	0.52499	0.16318	-0.334466	-1.2826	33	Curated geneset	A498_Vorinostat_vs_DMSO
MIR548AG	0.144654	0.52499	0.168238	-0.265682	-1.2278	78	Regulatory target gene set	A498_Vorinostat_vs_DMSO
MORF_HDAC2	0.144374	0.52499	0.169571	-0.203009	-1.15029	246	Computational geneset	A498_Vorinostat_vs_DMSO
REACTOME_CARNITINE_METABOLISM	0.144309	0.52499	0.165657	-0.500302	-1.35974	10	Curated geneset	A498_Vorinostat_vs_DMSO
REACTOME_EXTENSION_OF_TELOMERES	0.144289	0.52499	0.164406	0.315827	1.27006	39	Curated geneset	A498_Vorinostat_vs_DMSO
REACTOME_MAPK6_MAPK4_SIGNALING	0.144578	0.52499	0.164406	-0.274652	-1.23553	66	Curated geneset	A498_Vorinostat_vs_DMSO
REACTOME_PTK6_REGULATES_RHO_GTPASES_RAS_GTPASE_AND_MAP_KINASES	0.144628	0.52499	0.166934	-0.463058	-1.33604	12	Curated geneset	A498_Vorinostat_vs_DMSO
WALLACE_JAK2_TARGETS_UP	0.144578	0.52499	0.164406	-0.408588	-1.32366	17	Curated geneset	A498_Vorinostat_vs_DMSO
HMGIY_Q6	0.144898	0.525184	0.165657	-0.255267	-1.22367	90	Regulatory target gene set	A498_Vorinostat_vs_DMSO
MIR4510	0.144898	0.525184	0.165657	-0.255302	-1.22384	90	Regulatory target gene set	A498_Vorinostat_vs_DMSO
NFRKB_TARGET_GENES	0.144828	0.525184	0.176694	-0.163564	-1.08235	1149	Regulatory target gene set	A498_Vorinostat_vs_DMSO
WP_SPHINGOLIPID_METABOLISM_INTEGRATED_PATHWAY	0.144841	0.525184	0.16318	0.415199	1.3168	17	Curated geneset	A498_Vorinostat_vs_DMSO
WP_UNFOLDED_PROTEIN_RESPONSE	0.144788	0.525184	0.160801	0.478173	1.35409	12	Curated geneset	A498_Vorinostat_vs_DMSO
PEDERSEN_METASTASIS_BY_ERBB2_ISOFORM_7	0.144989	0.525377	0.169571	-0.20816	-1.16038	221	Curated geneset	A498_Vorinostat_vs_DMSO
BIOCARTA_ALK_PATHWAY	0.145068	0.525523	0.160801	-0.442727	-1.3568	14	Curated geneset	A498_Vorinostat_vs_DMSO
CREBP1CJUN_01	0.145283	0.525612	0.158514	0.23457	1.18884	126	Regulatory target gene set	A498_Vorinostat_vs_DMSO
CTGCAGY_UNKNOWN	0.145228	0.525612	0.166934	-0.194401	-1.13755	308	Regulatory target gene set	A498_Vorinostat_vs_DMSO
GSE25123_WT_VS_PPARG_KO_MACROPHAGE_IL4_AND_ROSIGLITAZONE_STIM_UP	0.145228	0.525612	0.166934	-0.249306	-1.20059	95	Immunologic signatures	A498_Vorinostat_vs_DMSO
GSE45365_NK_CELL_VS_BCELL_MCMV_INFECTION_DN	0.145283	0.525612	0.158514	0.236846	1.196	124	Immunologic signatures	A498_Vorinostat_vs_DMSO
MCBRYAN_PUBERTAL_BREAST_6_7WK_UP	0.145283	0.525612	0.158514	0.234331	1.18762	126	Curated geneset	A498_Vorinostat_vs_DMSO
GSE26488_HDAC7_KO_VS_VP16_TRANSGENIC_HDAC7_KO_DOUBLE_POSITIVE_THYMOCYTE_DN	0.145349	0.525698	0.160801	0.255636	1.22363	97	Immunologic signatures	A498_Vorinostat_vs_DMSO
SESTO_RESPONSE_TO_UV_C2	0.145383	0.525698	0.161979	-0.309215	-1.24886	41	Curated geneset	A498_Vorinostat_vs_DMSO
BIOCARTA_CARM1_PATHWAY	0.145492	0.525953	0.165657	-0.487188	-1.35669	11	Curated geneset	A498_Vorinostat_vs_DMSO
GSE339_CD4POS_VS_CD8POS_DC_IN_CULTURE_UP	0.14553	0.525954	0.166934	-0.238709	-1.20585	119	Immunologic signatures	A498_Vorinostat_vs_DMSO
ERWIN_COHEN_BLOOD_VACCINE_TC_83_AGE_23_48YO_VACCINATED_VS_CONTROL_2DY_DN	0.145631	0.526043	0.160801	-0.422633	-1.3311	15	Immunologic signatures	A498_Vorinostat_vs_DMSO
GSE5589_LPS_VS_LPS_AND_IL10_STIM_IL6_KO_MACROPHAGE_45MIN_UP	0.145631	0.526043	0.160801	0.236012	1.19243	131	Immunologic signatures	A498_Vorinostat_vs_DMSO
FRIDMAN_SENESCENCE_UP	0.145709	0.526185	0.16318	-0.287927	-1.24115	55	Curated geneset	A498_Vorinostat_vs_DMSO
GSE33424_CD161_HIGH_VS_NEG_CD8_TCELL_DN	0.145833	0.526272	0.166934	-0.241286	-1.19665	111	Immunologic signatures	A498_Vorinostat_vs_DMSO
GSE3720_LPS_VS_PMA_STIM_VD2_GAMMADELTA_TCELL_UP	0.146	0.526272	0.16318	0.298424	1.26192	48	Immunologic signatures	A498_Vorinostat_vs_DMSO
GSE5099_DAY3_VS_DAY7_MCSF_TREATED_MACROPHAGE_UP	0.145877	0.526272	0.168238	-0.241714	-1.19304	110	Immunologic signatures	A498_Vorinostat_vs_DMSO
GSE7460_TREG_VS_TCONV_ACT_DN	0.146	0.526272	0.16318	0.268939	1.22905	73	Immunologic signatures	A498_Vorinostat_vs_DMSO
MIR193B_5P	0.145957	0.526272	0.161979	-0.341666	-1.28746	31	Regulatory target gene set	A498_Vorinostat_vs_DMSO
MIR7156_3P	0.146	0.526272	0.16318	0.297992	1.26009	48	Regulatory target gene set	A498_Vorinostat_vs_DMSO
WP_HIPPO_SIGNALING_REGULATION_PATHWAYS	0.145957	0.526272	0.161979	-0.301346	-1.25255	47	Curated geneset	A498_Vorinostat_vs_DMSO
BOSCO_TH1_CYTOTOXIC_MODULE	0.146586	0.526321	0.16318	-0.406795	-1.31785	17	Curated geneset	A498_Vorinostat_vs_DMSO
GALINDO_IMMUNE_RESPONSE_TO_ENTEROTOXIN	0.146586	0.526321	0.16318	0.310415	1.27006	42	Curated geneset	A498_Vorinostat_vs_DMSO
GSE20151_CTRL_VS_FUSOBACT_NUCLEATUM_NEUTROPHIL_DN	0.146435	0.526321	0.159647	0.243806	1.21848	121	Immunologic signatures	A498_Vorinostat_vs_DMSO
GSE22611_MUTANT_NOD2_VS_CTRL_TRANSDUCED_HEK293T_CELL_UP	0.146154	0.526321	0.159647	0.257538	1.22846	95	Immunologic signatures	A498_Vorinostat_vs_DMSO
GSE28726_NAIVE_VS_ACTIVATED_NKTCELL_DN	0.146435	0.526321	0.159647	0.230135	1.18125	143	Immunologic signatures	A498_Vorinostat_vs_DMSO
GSE7460_FOXP3_MUT_VS_HET_ACT_TCONV_UP	0.146293	0.526321	0.16318	-0.272787	-1.24935	71	Immunologic signatures	A498_Vorinostat_vs_DMSO
HOXA7_TARGET_GENES	0.146293	0.526321	0.16318	-0.272613	-1.25275	72	Regulatory target gene set	A498_Vorinostat_vs_DMSO
KCCGNSWTTT_UNKNOWN	0.146293	0.526321	0.16318	-0.272587	-1.25264	72	Regulatory target gene set	A498_Vorinostat_vs_DMSO
MIR3661	0.146293	0.526321	0.16318	0.333727	1.27316	32	Regulatory target gene set	A498_Vorinostat_vs_DMSO
MODULE_93	0.146435	0.526321	0.159647	0.242155	1.21022	121	Computational geneset	A498_Vorinostat_vs_DMSO
MORF_CTSB	0.146586	0.526321	0.16318	0.31169	1.27528	42	Computational geneset	A498_Vorinostat_vs_DMSO
NOJIMA_SFRP2_TARGETS_DN	0.146293	0.526321	0.16318	-0.413671	-1.32571	16	Curated geneset	A498_Vorinostat_vs_DMSO
REACTOME_BIOSYNTHESIS_OF_THE_N_GLYCAN_PRECURSOR_DOLICHOL_LIPID_LINKED_OLIGOSACCHARIDE_LLO_AND_TRANSFER_TO_A_NASCENT_PROTEIN	0.146586	0.526321	0.16318	0.311932	1.27627	42	Curated geneset	A498_Vorinostat_vs_DMSO
WP_HOSTPATHOGEN_INTERACTION_OF_HUMAN_CORONAVIRUSES_APOPTOSIS	0.146586	0.526321	0.16318	-0.40719	-1.31913	17	Curated geneset	A498_Vorinostat_vs_DMSO
ZNF596_TARGET_GENES	0.146186	0.526321	0.168238	-0.202321	-1.14559	243	Regulatory target gene set	A498_Vorinostat_vs_DMSO
GSE3691_CONVENTIONAL_VS_PLASMACYTOID_DC_SPLEEN_DN	0.146667	0.526472	0.158514	0.2617	1.21694	78	Immunologic signatures	A498_Vorinostat_vs_DMSO
GSE10239_MEMORY_VS_KLRG1HIGH_EFF_CD8_TCELL_UP	0.146825	0.526494	0.161979	0.26891	1.23192	74	Immunologic signatures	A498_Vorinostat_vs_DMSO
GSE7460_CD8_TCELL_VS_CD4_TCELL_ACT_UP	0.146718	0.526494	0.159647	0.26435	1.22892	83	Immunologic signatures	A498_Vorinostat_vs_DMSO
MIR647	0.146825	0.526494	0.161979	-0.309237	-1.24407	40	Regulatory target gene set	A498_Vorinostat_vs_DMSO
WP_CALCIUM_REGULATION_IN_CARDIAC_CELLS	0.146825	0.526494	0.161979	-0.271936	-1.23165	67	Curated geneset	A498_Vorinostat_vs_DMSO
REACTOME_SIGNALING_BY_ROBO_RECEPTORS	0.146868	0.52651	0.169571	-0.2193	-1.1806	173	Curated geneset	A498_Vorinostat_vs_DMSO
GSE8921_UNSTIM_0H_VS_TLR1_2_STIM_MONOCYTE_6H_UP	0.147059	0.526919	0.166934	-0.241278	-1.19222	109	Immunologic signatures	A498_Vorinostat_vs_DMSO
REACTOME_FORMATION_OF_SENESCENCE_ASSOCIATED_HETEROCHROMATIN_FOCI_SAHF	0.147059	0.526919	0.160801	0.500333	1.32924	10	Curated geneset	A498_Vorinostat_vs_DMSO
REACTOME_CARBOXYTERMINAL_POST_TRANSLATIONAL_MODIFICATIONS_OF_TUBULIN	0.147117	0.526992	0.161979	0.460853	1.33791	13	Curated geneset	A498_Vorinostat_vs_DMSO
GSE9988_ANTI_TREM1_VS_ANTI_TREM1_AND_LPS_MONOCYTE_DN	0.147239	0.527292	0.164406	0.287922	1.25832	60	Immunologic signatures	A498_Vorinostat_vs_DMSO
GSE27291_6H_VS_7D_STIM_GAMMADELTA_TCELL_UP	0.147368	0.52748	0.166934	-0.24135	-1.20059	114	Immunologic signatures	A498_Vorinostat_vs_DMSO
GSE7568_IL4_VS_IL4_AND_TGFB_TREATED_MACROPHAGE_24H_DN	0.147368	0.52748	0.166934	-0.230537	-1.2047	146	Immunologic signatures	A498_Vorinostat_vs_DMSO
BILD_CTNNB1_ONCOGENIC_SIGNATURE	0.14741	0.527491	0.161979	0.291678	1.26798	54	Curated geneset	A498_Vorinostat_vs_DMSO
GSE22601_CD4_SINGLE_POSITIVE_VS_CD8_SINGLE_POSITIVE_THYMOCYTE_DN	0.147448	0.527491	0.157403	0.235912	1.1971	129	Immunologic signatures	A498_Vorinostat_vs_DMSO
GSE3039_CD4_TCELL_VS_ALPHAALPHA_CD8_TCELL_DN	0.147609	0.527931	0.165657	-0.236949	-1.19575	120	Immunologic signatures	A498_Vorinostat_vs_DMSO
GSE16385_UNTREATED_VS_12H_ROSIGLITAZONE_IL4_TREATED_MACROPHAGE_UP	0.147844	0.528279	0.164406	-0.232427	-1.20014	131	Immunologic signatures	A498_Vorinostat_vs_DMSO
GSE26669_CTRL_VS_COSTIM_BLOCK_MLR_CD4_TCELL_UP	0.147844	0.528279	0.164406	-0.232051	-1.19819	131	Immunologic signatures	A498_Vorinostat_vs_DMSO
MIR3145_5P	0.14786	0.528279	0.159647	0.289856	1.24634	51	Regulatory target gene set	A498_Vorinostat_vs_DMSO
MIR503_5P	0.14786	0.528279	0.159647	0.2904	1.24868	51	Regulatory target gene set	A498_Vorinostat_vs_DMSO
FRASOR_RESPONSE_TO_ESTRADIOL_DN	0.148073	0.528507	0.16318	0.329265	1.27918	34	Curated geneset	A498_Vorinostat_vs_DMSO
GSE36476_CTRL_VS_TSST_ACT_16H_MEMORY_CD4_TCELL_YOUNG_UP	0.148077	0.528507	0.158514	0.252556	1.23225	102	Immunologic signatures	A498_Vorinostat_vs_DMSO
MARTINEZ_TP53_TARGETS_UP	0.148069	0.528507	0.168238	-0.190777	-1.12311	333	Curated geneset	A498_Vorinostat_vs_DMSO
REACTOME_MICRORNA_MIRNA_BIOGENESIS	0.148	0.528507	0.161979	0.399665	1.30247	19	Curated geneset	A498_Vorinostat_vs_DMSO
CAMPS_COLON_CANCER_COPY_NUMBER_UP	0.148594	0.528574	0.161979	0.313901	1.26406	40	Curated geneset	A498_Vorinostat_vs_DMSO
CHEOK_RESPONSE_TO_HD_MTX_DN	0.148297	0.528574	0.161979	-0.458854	-1.35338	13	Curated geneset	A498_Vorinostat_vs_DMSO
GSE20366_CD103_POS_VS_CD103_KLRG1_DP_TREG_UP	0.148438	0.528574	0.159647	0.258628	1.22327	93	Immunologic signatures	A498_Vorinostat_vs_DMSO
GSE25123_CTRL_VS_ROSIGLITAZONE_STIM_MACROPHAGE_UP	0.148571	0.528574	0.157403	0.236772	1.20151	130	Immunologic signatures	A498_Vorinostat_vs_DMSO
GSE2706_UNSTIM_VS_8H_R848_DC_UP	0.148571	0.528574	0.157403	0.26251	1.22731	84	Immunologic signatures	A498_Vorinostat_vs_DMSO
GSE360_T_GONDII_VS_B_MALAYI_LOW_DOSE_MAC_DN	0.148571	0.528574	0.157403	0.234393	1.18999	133	Immunologic signatures	A498_Vorinostat_vs_DMSO
GSE36891_POLYIC_TLR3_VS_PAM_TLR2_STIM_PERITONEAL_MACROPHAGE_UP	0.148594	0.528574	0.161979	0.309308	1.26553	42	Immunologic signatures	A498_Vorinostat_vs_DMSO
GSE4984_GALECTIN1_VS_VEHICLE_CTRL_TREATED_DC_UP	0.148571	0.528574	0.157403	0.261818	1.22408	84	Immunologic signatures	A498_Vorinostat_vs_DMSO
MARTIN_VIRAL_GPCR_SIGNALING_UP	0.148221	0.528574	0.160801	-0.327443	-1.28024	35	Curated geneset	A498_Vorinostat_vs_DMSO
MIR5010_3P	0.148571	0.528574	0.157403	0.234595	1.19102	133	Regulatory target gene set	A498_Vorinostat_vs_DMSO
MIR7844_5P	0.148297	0.528574	0.161979	-0.271841	-1.24921	72	Regulatory target gene set	A498_Vorinostat_vs_DMSO
PID_AMB2_NEUTROPHILS_PATHWAY	0.148594	0.528574	0.161979	-0.40589	-1.31492	17	Curated geneset	A498_Vorinostat_vs_DMSO
PID_ECADHERIN_KERATINOCYTE_PATHWAY	0.148594	0.528574	0.161979	-0.404888	-1.31167	17	Curated geneset	A498_Vorinostat_vs_DMSO
GSE14000_UNSTIM_VS_16H_LPS_DC_DN	0.14876	0.528955	0.164406	-0.24084	-1.18846	107	Immunologic signatures	A498_Vorinostat_vs_DMSO
GSE36476_CTRL_VS_TSST_ACT_40H_MEMORY_CD4_TCELL_OLD_UP	0.14881	0.528955	0.160801	0.267628	1.22605	74	Immunologic signatures	A498_Vorinostat_vs_DMSO
GSE37301_MULTIPOTENT_PROGENITOR_VS_PRO_BCELL_UP	0.148847	0.528955	0.165657	-0.254604	-1.20412	86	Immunologic signatures	A498_Vorinostat_vs_DMSO
NAKAYA_B_CELL_FLUMIST_AGE_18_50YO_7DY_UP	0.148855	0.528955	0.157403	0.20379	1.15382	285	Immunologic signatures	A498_Vorinostat_vs_DMSO
KEGG_N_GLYCAN_BIOSYNTHESIS	0.148893	0.528955	0.161979	0.328997	1.26525	33	Curated geneset	A498_Vorinostat_vs_DMSO
REACTOME_SIALIC_ACID_METABOLISM	0.14902	0.528995	0.159647	0.496713	1.31963	10	Curated geneset	A498_Vorinostat_vs_DMSO
REACTOME_TGF_BETA_RECEPTOR_SIGNALING_IN_EMT_EPITHELIAL_TO_MESENCHYMAL_TRANSITION	0.14902	0.528995	0.159647	0.496949	1.32025	10	Curated geneset	A498_Vorinostat_vs_DMSO
TURASHVILI_BREAST_DUCTAL_CARCINOMA_VS_DUCTAL_NORMAL_UP	0.14898	0.528995	0.16318	-0.374076	-1.29522	23	Curated geneset	A498_Vorinostat_vs_DMSO
GSE17721_LPS_VS_PAM3CSK4_1H_BMDC_DN	0.14916	0.529219	0.165657	-0.245764	-1.19651	99	Immunologic signatures	A498_Vorinostat_vs_DMSO
GSE3982_EOSINOPHIL_VS_TH2_UP	0.14916	0.529219	0.165657	-0.255363	-1.21285	89	Immunologic signatures	A498_Vorinostat_vs_DMSO
BHAT_ESR1_TARGETS_VIA_AKT1_UP	0.149254	0.529417	0.166934	-0.227751	-1.19228	148	Curated geneset	A498_Vorinostat_vs_DMSO
MIR4254	0.149312	0.529489	0.159647	-0.307523	-1.24203	41	Regulatory target gene set	A498_Vorinostat_vs_DMSO
MIR3182	0.149474	0.529727	0.165657	-0.238352	-1.2113	125	Regulatory target gene set	A498_Vorinostat_vs_DMSO
MORF_THPO	0.149495	0.529727	0.161979	0.337808	1.267	31	Computational geneset	A498_Vorinostat_vs_DMSO
WP_PHOSPHOINOSITIDES_METABOLISM	0.149495	0.529727	0.161979	0.337779	1.26689	31	Curated geneset	A498_Vorinostat_vs_DMSO
GSE28783_ANTI_MIR33_VS_UNTREATED_ATHEROSCLEROSIS_MACROPHAGE_DN	0.149606	0.529985	0.159647	0.265182	1.22844	81	Immunologic signatures	A498_Vorinostat_vs_DMSO
MORF_PRKAR1A	0.149688	0.530139	0.164406	-0.236518	-1.19478	119	Computational geneset	A498_Vorinostat_vs_DMSO
ALKBH3_TARGET_GENES	0.149805	0.530146	0.158514	0.207066	1.1575	259	Regulatory target gene set	A498_Vorinostat_vs_DMSO
GSE22886_UNSTIM_VS_STIM_MEMORY_TCELL_DN	0.149789	0.530146	0.165657	-0.220063	-1.17659	164	Immunologic signatures	A498_Vorinostat_vs_DMSO
GSE37301_PRO_BCELL_VS_RAG2_KO_NK_CELL_UP	0.149789	0.530146	0.165657	-0.235501	-1.19085	123	Immunologic signatures	A498_Vorinostat_vs_DMSO
MIR1286	0.15	0.530698	0.160801	-0.325256	-1.2774	37	Regulatory target gene set	A498_Vorinostat_vs_DMSO
AFFAR_YY1_TARGETS_DN	0.150206	0.530881	0.16318	-0.231531	-1.19579	132	Curated geneset	A498_Vorinostat_vs_DMSO
GSE12366_PLASMA_CELL_VS_NAIVE_BCELL_UP	0.15019	0.530881	0.156312	0.254247	1.22954	99	Immunologic signatures	A498_Vorinostat_vs_DMSO
GSE8921_3H_VS_24H_TLR1_2_STIM_MONOCYTE_DN	0.150106	0.530881	0.165657	-0.240425	-1.18668	110	Immunologic signatures	A498_Vorinostat_vs_DMSO
MIR548AH_5P	0.15019	0.530881	0.156312	0.220409	1.17639	185	Regulatory target gene set	A498_Vorinostat_vs_DMSO
GSE10325_CD4_TCELL_VS_MYELOID_DN	0.150289	0.530903	0.157403	0.255376	1.21407	94	Immunologic signatures	A498_Vorinostat_vs_DMSO
GSE21670_STAT3_KO_VS_WT_CD4_TCELL_DN	0.150289	0.530903	0.157403	0.25075	1.2232	103	Immunologic signatures	A498_Vorinostat_vs_DMSO
GSE9006_HEALTHY_VS_TYPE_1_DIABETES_PBMC_1MONTH_POST_DX_UP	0.150424	0.531107	0.165657	-0.226798	-1.19591	155	Immunologic signatures	A498_Vorinostat_vs_DMSO
REACTOME_G_ALPHA_S_SIGNALLING_EVENTS	0.150391	0.531107	0.158514	-0.367191	-1.32072	25	Curated geneset	A498_Vorinostat_vs_DMSO
WP_MITOCHONDRIAL_IMMUNE_RESPONSE_TO_SARSCOV2	0.150495	0.531222	0.159647	0.381536	1.28951	21	Curated geneset	A498_Vorinostat_vs_DMSO
CHEMNITZ_RESPONSE_TO_PROSTAGLANDIN_E2_UP	0.151261	0.531262	0.164406	-0.24293	-1.18731	101	Curated geneset	A498_Vorinostat_vs_DMSO
CHENG_RESPONSE_TO_NICKEL_ACETATE	0.151093	0.531262	0.159647	-0.336967	-1.27569	32	Curated geneset	A498_Vorinostat_vs_DMSO
DARWICHE_SQUAMOUS_CELL_CARCINOMA_UP	0.150713	0.531262	0.161979	-0.257209	-1.21139	80	Curated geneset	A498_Vorinostat_vs_DMSO
E12_Q6	0.15087	0.531262	0.157403	0.255791	1.23202	98	Regulatory target gene set	A498_Vorinostat_vs_DMSO
EIF4E_DN	0.150794	0.531262	0.159647	0.28016	1.25342	66	Oncogenic signatures	A498_Vorinostat_vs_DMSO
GSE15324_ELF4_KO_VS_WT_ACTIVATED_CD8_TCELL_UP	0.150943	0.531262	0.155242	0.232818	1.17996	126	Immunologic signatures	A498_Vorinostat_vs_DMSO
GSE17721_LPS_VS_POLYIC_0.5H_BMDC_DN	0.15102	0.531262	0.161979	-0.253174	-1.21364	90	Immunologic signatures	A498_Vorinostat_vs_DMSO
GSE41867_LCMV_ARMSTRONG_VS_CLONE13_DAY6_EFFECTOR_CD8_TCELL_DN	0.150743	0.531262	0.165657	-0.226033	-1.19207	156	Immunologic signatures	A498_Vorinostat_vs_DMSO
GSE46606_UNSTIM_VS_CD40L_IL2_IL5_1DAY_STIMULATED_IRF4MID_SORTED_BCELL_DN	0.15121	0.531262	0.160801	-0.274527	-1.24487	68	Immunologic signatures	A498_Vorinostat_vs_DMSO
JIANG_TIP30_TARGETS_DN	0.15087	0.531262	0.157403	-0.438228	-1.34301	14	Curated geneset	A498_Vorinostat_vs_DMSO
JOSEPH_RESPONSE_TO_SODIUM_BUTYRATE_DN	0.151093	0.531262	0.159647	-0.337109	-1.27623	32	Curated geneset	A498_Vorinostat_vs_DMSO
KEGG_SPHINGOLIPID_METABOLISM	0.151277	0.531262	0.158514	0.376292	1.29845	22	Curated geneset	A498_Vorinostat_vs_DMSO
MEISSNER_BRAIN_ICP_WITH_H3K4ME3	0.150794	0.531262	0.159647	0.411276	1.30436	17	Curated geneset	A498_Vorinostat_vs_DMSO
MIR340_3P	0.150905	0.531262	0.160801	0.352132	1.2767	26	Regulatory target gene set	A498_Vorinostat_vs_DMSO
MIR6858_3P	0.151277	0.531262	0.158514	0.37648	1.2991	22	Regulatory target gene set	A498_Vorinostat_vs_DMSO
PODAR_RESPONSE_TO_ADAPHOSTIN_DN	0.150579	0.531262	0.157403	0.469995	1.33093	12	Curated geneset	A498_Vorinostat_vs_DMSO
REACTOME_B_WICH_COMPLEX_POSITIVELY_REGULATES_RRNA_EXPRESSION	0.151277	0.531262	0.158514	0.376424	1.29891	22	Curated geneset	A498_Vorinostat_vs_DMSO
REACTOME_DDX58_IFIH1_MEDIATED_INDUCTION_OF_INTERFERON_ALPHA_BETA	0.15098	0.531262	0.158514	0.287021	1.24477	53	Curated geneset	A498_Vorinostat_vs_DMSO
REACTOME_PKA_MEDIATED_PHOSPHORYLATION_OF_CREB	0.150826	0.531262	0.16318	-0.458839	-1.32387	12	Curated geneset	A498_Vorinostat_vs_DMSO
SHEPARD_BMYB_MORPHOLINO_DN	0.150628	0.531262	0.164406	-0.243912	-1.18977	100	Curated geneset	A498_Vorinostat_vs_DMSO
GSE41176_UNSTIM_VS_ANTI_IGM_STIM_BCELL_6H_UP	0.151515	0.531692	0.155242	0.234708	1.19649	136	Immunologic signatures	A498_Vorinostat_vs_DMSO
MIR10524_5P	0.151515	0.531692	0.160801	0.317063	1.26452	38	Regulatory target gene set	A498_Vorinostat_vs_DMSO
MIR3192_5P	0.151515	0.531692	0.160801	0.285372	1.2452	59	Regulatory target gene set	A498_Vorinostat_vs_DMSO
MORF_AATF	0.151709	0.532238	0.165657	-0.213941	-1.16302	188	Computational geneset	A498_Vorinostat_vs_DMSO
GSE16385_IL4_VS_ROSIGLITAZONE_STIM_MACROPHAGE_UP	0.151803	0.532429	0.155242	0.235202	1.19002	125	Immunologic signatures	A498_Vorinostat_vs_DMSO
GSE14415_INDUCED_VS_NATURAL_TREG_UP	0.152	0.53258	0.159647	0.267889	1.22426	73	Immunologic signatures	A498_Vorinostat_vs_DMSO
GSE16385_ROSIGLITAZONE_IFNG_TNF_VS_IL4_STIM_MACROPHAGE_UP	0.152	0.53258	0.159647	0.268011	1.22481	73	Immunologic signatures	A498_Vorinostat_vs_DMSO
GSE42724_NAIVE_VS_MEMORY_BCELL_DN	0.151899	0.53258	0.164406	-0.236337	-1.18688	117	Immunologic signatures	A498_Vorinostat_vs_DMSO
MEDINA_SMARCA4_TARGETS	0.151951	0.53258	0.161979	0.406787	1.29698	18	Curated geneset	A498_Vorinostat_vs_DMSO
TFIIA_Q6	0.152083	0.532736	0.16318	-0.240232	-1.19142	111	Regulatory target gene set	A498_Vorinostat_vs_DMSO
REACTOME_METABOLISM_OF_CARBOHYDRATES	0.152134	0.532777	0.153159	0.222423	1.17784	173	Curated geneset	A498_Vorinostat_vs_DMSO
GSE21774_CD62L_POS_CD56_BRIGHT_VS_CD62L_NEG_CD56_DIM_NK_CELL_DN	0.152381	0.533101	0.155242	0.259186	1.21177	84	Immunologic signatures	A498_Vorinostat_vs_DMSO
KEGG_LYSOSOME	0.152344	0.533101	0.157403	0.256543	1.20892	91	Curated geneset	A498_Vorinostat_vs_DMSO
STONER_ESOPHAGEAL_CARCINOGENESIS_UP	0.152344	0.533101	0.157403	-0.365707	-1.31538	25	Curated geneset	A498_Vorinostat_vs_DMSO
WP_LIPID_METABOLISM_PATHWAY	0.152344	0.533101	0.157403	0.372917	1.30933	23	Curated geneset	A498_Vorinostat_vs_DMSO
GSE21360_PRIMARY_VS_QUATERNARY_MEMORY_CD8_TCELL_UP	0.152672	0.533848	0.155242	0.252336	1.22473	100	Immunologic signatures	A498_Vorinostat_vs_DMSO
GSE45365_NK_CELL_VS_CD8_TCELL_MCMV_INFECTION_DN	0.152672	0.533848	0.155242	0.252237	1.22425	100	Immunologic signatures	A498_Vorinostat_vs_DMSO
BIDUS_METASTASIS_DN	0.152778	0.534041	0.158514	0.266191	1.21946	74	Curated geneset	A498_Vorinostat_vs_DMSO
RORIE_TARGETS_OF_EWSR1_FLI1_FUSION_UP	0.152805	0.534041	0.156312	-0.4359	-1.33588	14	Curated geneset	A498_Vorinostat_vs_DMSO
REACTOME_PEPTIDE_LIGAND_BINDING_RECEPTORS	0.152941	0.534383	0.157403	0.495314	1.31591	10	Curated geneset	A498_Vorinostat_vs_DMSO
GSE1112_HY_CD8AB_VS_HY_CD8AA_THYMOCYTE_RTOC_CULTURE_UP	0.15304	0.534457	0.16318	-0.262583	-1.21348	78	Immunologic signatures	A498_Vorinostat_vs_DMSO
GSE37301_COMMON_LYMPHOID_PROGENITOR_VS_CD4_TCELL_UP	0.15304	0.534457	0.16318	-0.235948	-1.19257	122	Immunologic signatures	A498_Vorinostat_vs_DMSO
GSE22886_NAIVE_CD4_TCELL_VS_NKCELL_DN	0.153101	0.534534	0.156312	0.234388	1.18568	132	Immunologic signatures	A498_Vorinostat_vs_DMSO
MIR4522	0.153242	0.534891	0.157403	0.37485	1.29348	22	Regulatory target gene set	A498_Vorinostat_vs_DMSO
GRESHOCK_CANCER_COPY_NUMBER_UP	0.153361	0.534902	0.16318	-0.215889	-1.17366	183	Curated geneset	A498_Vorinostat_vs_DMSO
GSE21546_SAP1A_KO_VS_SAP1A_KO_AND_ELK1_KO_DP_THYMOCYTES_DN	0.153361	0.534902	0.16318	-0.240736	-1.18955	109	Immunologic signatures	A498_Vorinostat_vs_DMSO
GSE3039_CD4_TCELL_VS_B1_BCELL_DN	0.153361	0.534902	0.16318	-0.254346	-1.20802	89	Immunologic signatures	A498_Vorinostat_vs_DMSO
COBLL1_TARGET_GENES	0.153543	0.535266	0.157403	0.265707	1.22257	76	Regulatory target gene set	A498_Vorinostat_vs_DMSO
MODULE_171	0.153535	0.535266	0.159647	0.299561	1.25206	47	Computational geneset	A498_Vorinostat_vs_DMSO
LIM_MAMMARY_STEM_CELL_DN	0.1537	0.535542	0.154191	0.206115	1.15074	245	Curated geneset	A498_Vorinostat_vs_DMSO
MORF_UNG	0.153693	0.535542	0.158514	-0.270992	-1.21688	65	Computational geneset	A498_Vorinostat_vs_DMSO
GSE11961_MEMORY_BCELL_DAY40_VS_GERMINAL_CENTER_BCELL_DAY40_DN	0.153846	0.53578	0.155242	0.251172	1.22549	102	Immunologic signatures	A498_Vorinostat_vs_DMSO
SMITH_TERT_TARGETS_DN	0.153846	0.53578	0.157403	-0.27799	-1.22811	61	Curated geneset	A498_Vorinostat_vs_DMSO
GSE29617_CTRL_VS_DAY3_TIV_FLU_VACCINE_PBMC_2008_UP	0.153992	0.535803	0.154191	0.253135	1.22416	99	Immunologic signatures	A498_Vorinostat_vs_DMSO
MORF_RFC4	0.154008	0.535803	0.16318	-0.233634	-1.1896	128	Computational geneset	A498_Vorinostat_vs_DMSO
PID_MYC_PATHWAY	0.154	0.535803	0.158514	0.396868	1.29336	19	Curated geneset	A498_Vorinostat_vs_DMSO
REACTOME_GLUCOSE_METABOLISM	0.154	0.535803	0.158514	0.267097	1.22064	73	Curated geneset	A498_Vorinostat_vs_DMSO
GSE20366_CD103_POS_VS_CD103_KLRG1_DP_TREG_DN	0.154143	0.535999	0.155242	0.253903	1.20707	94	Immunologic signatures	A498_Vorinostat_vs_DMSO
GSE22589_HEALTHY_VS_SIV_INFECTED_DC_DN	0.154143	0.535999	0.155242	0.255646	1.22027	96	Immunologic signatures	A498_Vorinostat_vs_DMSO
BYSTROEM_CORRELATED_WITH_IL5_UP	0.154297	0.536265	0.156312	-0.364069	-1.30949	25	Curated geneset	A498_Vorinostat_vs_DMSO
GSE22589_HEALTHY_VS_HIV_INFECTED_DC_DN	0.154297	0.536265	0.156312	0.255901	1.20589	91	Immunologic signatures	A498_Vorinostat_vs_DMSO
AATGTGA_MIR23A_MIR23B	0.154489	0.536436	0.161979	-0.207323	-1.15115	208	Regulatory target gene set	A498_Vorinostat_vs_DMSO
GSE22886_NAIVE_VS_IGM_MEMORY_BCELL_UP	0.154599	0.536436	0.156312	0.261777	1.21032	80	Immunologic signatures	A498_Vorinostat_vs_DMSO
MIR1283	0.15458	0.536436	0.154191	0.208306	1.15587	237	Regulatory target gene set	A498_Vorinostat_vs_DMSO
MIR4317	0.154618	0.536436	0.158514	0.308223	1.26109	42	Regulatory target gene set	A498_Vorinostat_vs_DMSO
MIR4677_3P	0.154455	0.536436	0.157403	0.280214	1.24607	64	Regulatory target gene set	A498_Vorinostat_vs_DMSO
REACTOME_CD28_DEPENDENT_PI3K_AKT_SIGNALING	0.15444	0.536436	0.155242	0.464124	1.31431	12	Curated geneset	A498_Vorinostat_vs_DMSO
ZHAN_MULTIPLE_MYELOMA_CD1_DN	0.154599	0.536436	0.156312	0.386811	1.29677	20	Curated geneset	A498_Vorinostat_vs_DMSO
WP_RELATIONSHIP_BETWEEN_INFLAMMATION_COX2_AND_EGFR	0.154739	0.536719	0.155242	-0.434705	-1.33222	14	Curated geneset	A498_Vorinostat_vs_DMSO
GSE10273_HIGH_VS_LOW_IL7_TREATED_IRF4_8_NULL_PRE_BCELL_UP	0.154959	0.537346	0.160801	-0.240205	-1.18607	106	Immunologic signatures	A498_Vorinostat_vs_DMSO
GSE12963_ENV_NEF_VS_ENV_NEF_AND_VPR_DEFICIENT_HIV1_INF_CD4_TCELL_UP	0.15507	0.537421	0.157403	0.268262	1.22411	72	Immunologic signatures	A498_Vorinostat_vs_DMSO
MIR383_3P	0.15507	0.537421	0.157403	0.284644	1.2617	62	Regulatory target gene set	A498_Vorinostat_vs_DMSO
MIR6130	0.155102	0.537421	0.159647	-0.251322	-1.20476	90	Regulatory target gene set	A498_Vorinostat_vs_DMSO
OCT1_Q6	0.155136	0.537421	0.161979	-0.261989	-1.21073	78	Regulatory target gene set	A498_Vorinostat_vs_DMSO
REACTOME_EXPORT_OF_VIRAL_RIBONUCLEOPROTEINS_FROM_NUCLEUS	0.155206	0.537529	0.156312	0.338615	1.27163	30	Curated geneset	A498_Vorinostat_vs_DMSO
GSE5589_UNSTIM_VS_45MIN_LPS_AND_IL6_STIM_MACROPHAGE_UP	0.155303	0.537728	0.153159	0.241241	1.20231	117	Immunologic signatures	A498_Vorinostat_vs_DMSO
MIR1343_3P	0.155642	0.53866	0.155242	0.264158	1.21775	77	Regulatory target gene set	A498_Vorinostat_vs_DMSO
TEL2_Q6	0.15565	0.53866	0.16318	-0.229735	-1.2013	147	Regulatory target gene set	A498_Vorinostat_vs_DMSO
GSE360_L_DONOVANI_VS_L_MAJOR_MAC_UP	0.155925	0.53911	0.160801	-0.23504	-1.18731	119	Immunologic signatures	A498_Vorinostat_vs_DMSO
GSE37301_HEMATOPOIETIC_STEM_CELL_VS_CD4_TCELL_DN	0.156	0.53911	0.157403	-0.321789	-1.26379	37	Immunologic signatures	A498_Vorinostat_vs_DMSO
GSE3982_BCELL_VS_CENT_MEMORY_CD4_TCELL_DN	0.155945	0.53911	0.155242	-0.278852	-1.23148	60	Immunologic signatures	A498_Vorinostat_vs_DMSO
MIR5590_3P	0.156015	0.53911	0.152145	0.22217	1.18222	181	Regulatory target gene set	A498_Vorinostat_vs_DMSO
PBX1_02	0.156	0.53911	0.157403	-0.321717	-1.2635	37	Regulatory target gene set	A498_Vorinostat_vs_DMSO
SENGUPTA_NASOPHARYNGEAL_CARCINOMA_WITH_LMP1_UP	0.155983	0.53911	0.16318	-0.207167	-1.14943	214	Curated geneset	A498_Vorinostat_vs_DMSO
BROWNE_HCMV_INFECTION_6HR_DN	0.15619	0.539246	0.153159	0.259027	1.22196	86	Curated geneset	A498_Vorinostat_vs_DMSO
GSE43863_NAIVE_VS_MEMORY_TFH_CD4_TCELL_D150_LCMV_UP	0.15625	0.539246	0.155242	0.256908	1.21065	90	Immunologic signatures	A498_Vorinostat_vs_DMSO
GSE7852_LN_VS_THYMUS_TCONV_DN	0.156118	0.539246	0.161979	-0.233907	-1.18279	123	Immunologic signatures	A498_Vorinostat_vs_DMSO
MIR504_5P	0.156187	0.539246	0.158514	-0.346354	-1.28061	30	Regulatory target gene set	A498_Vorinostat_vs_DMSO
SIG_CD40PATHWAYMAP	0.15625	0.539246	0.155242	-0.361545	-1.30041	25	Curated geneset	A498_Vorinostat_vs_DMSO
CROONQUIST_NRAS_SIGNALING_UP	0.156371	0.53942	0.154191	0.462938	1.31095	12	Curated geneset	A498_Vorinostat_vs_DMSO
GSE13522_CTRL_VS_T_CRUZI_Y_STRAIN_INF_SKIN_BALBC_MOUSE_DN	0.156379	0.53942	0.159647	0.309041	1.26813	44	Immunologic signatures	A498_Vorinostat_vs_DMSO
GSE17721_LPS_VS_GARDIQUIMOD_4H_BMDC_DN	0.156576	0.539967	0.160801	-0.228665	-1.18542	137	Immunologic signatures	A498_Vorinostat_vs_DMSO
AKT_UP_MTOR_DN.V1_UP	0.157371	0.540204	0.156312	0.263752	1.21014	75	Oncogenic signatures	A498_Vorinostat_vs_DMSO
BIOCARTA_HIVNEF_PATHWAY	0.157171	0.540204	0.155242	-0.303422	-1.23671	43	Curated geneset	A498_Vorinostat_vs_DMSO
CREB_Q2	0.15739	0.540204	0.153159	0.241428	1.20587	120	Regulatory target gene set	A498_Vorinostat_vs_DMSO
GSE11924_TFH_VS_TH1_CD4_TCELL_UP	0.157197	0.540204	0.152145	0.234291	1.18696	128	Immunologic signatures	A498_Vorinostat_vs_DMSO
GSE21927_SPLEEN_VS_TUMOR_MONOCYTE_C57BL6_UP	0.156863	0.540204	0.155242	-0.2993	-1.23851	46	Immunologic signatures	A498_Vorinostat_vs_DMSO
GSE25088_CTRL_VS_IL4_STIM_MACROPHAGE_DN	0.157025	0.540204	0.159647	-0.255041	-1.20896	83	Immunologic signatures	A498_Vorinostat_vs_DMSO
GSE27786_LSK_VS_LIN_NEG_CELL_DN	0.15739	0.540204	0.153159	0.241658	1.20702	120	Immunologic signatures	A498_Vorinostat_vs_DMSO
GSE35543_IN_VIVO_NTREG_VS_CONVERTED_EX_ITREG_DN	0.157171	0.540204	0.155242	-0.305694	-1.23464	41	Immunologic signatures	A498_Vorinostat_vs_DMSO
GSE37301_HEMATOPOIETIC_STEM_CELL_VS_MULTIPOTENT_PROGENITOR_DN	0.15735	0.540204	0.159647	-0.247017	-1.18869	94	Immunologic signatures	A498_Vorinostat_vs_DMSO
GSE9509_10MIN_VS_30MIN_LPS_STIM_IL10_KO_MACROPHAGE_UP	0.157233	0.540204	0.160801	-0.22912	-1.18223	133	Immunologic signatures	A498_Vorinostat_vs_DMSO
MIR135A_2_3P	0.157282	0.540204	0.154191	-0.388666	-1.28406	18	Regulatory target gene set	A498_Vorinostat_vs_DMSO
MIR135B_3P	0.157282	0.540204	0.154191	-0.388666	-1.28406	18	Regulatory target gene set	A498_Vorinostat_vs_DMSO
MIR6870_3P	0.157282	0.540204	0.154191	-0.390985	-1.29172	18	Regulatory target gene set	A498_Vorinostat_vs_DMSO
MODULE_525	0.157371	0.540204	0.156312	0.312996	1.24826	37	Computational geneset	A498_Vorinostat_vs_DMSO
PID_ERBB1_DOWNSTREAM_PATHWAY	0.157025	0.540204	0.159647	-0.255362	-1.21048	83	Curated geneset	A498_Vorinostat_vs_DMSO
REACTOME_CHROMOSOME_MAINTENANCE	0.157058	0.540204	0.156312	0.284259	1.26	62	Curated geneset	A498_Vorinostat_vs_DMSO
REACTOME_SYNTHESIS_OF_PIPS_AT_THE_GOLGI_MEMBRANE	0.157058	0.540204	0.156312	0.454689	1.32001	13	Curated geneset	A498_Vorinostat_vs_DMSO
SANSOM_APC_TARGETS_UP	0.157371	0.540204	0.156312	-0.269355	-1.2305	70	Curated geneset	A498_Vorinostat_vs_DMSO
WU_HBX_TARGETS_2_UP	0.157282	0.540204	0.154191	-0.389952	-1.28831	18	Curated geneset	A498_Vorinostat_vs_DMSO
FOXD3_01	0.157576	0.540305	0.157403	-0.272189	-1.23987	69	Regulatory target gene set	A498_Vorinostat_vs_DMSO
GSE14308_INDUCED_VS_NATURAL_TREG_DN	0.157495	0.540305	0.152145	0.24481	1.21335	113	Immunologic signatures	A498_Vorinostat_vs_DMSO
MIR887_5P	0.157576	0.540305	0.157403	0.299186	1.25049	47	Regulatory target gene set	A498_Vorinostat_vs_DMSO
WP_IL18_SIGNALING_PATHWAY	0.157563	0.540305	0.160801	-0.230013	-1.18843	135	Curated geneset	A498_Vorinostat_vs_DMSO
AGTTCTC_MIR146A_MIR146B	0.157791	0.540323	0.155242	-0.339302	-1.27855	31	Regulatory target gene set	A498_Vorinostat_vs_DMSO
FALVELLA_SMOKERS_WITH_LUNG_CANCER	0.157791	0.540323	0.155242	-0.296207	-1.23119	47	Curated geneset	A498_Vorinostat_vs_DMSO
GSE15624_CTRL_VS_6H_HALOFUGINONE_TREATED_CD4_TCELL_DN	0.157895	0.540323	0.160801	-0.238093	-1.18439	114	Immunologic signatures	A498_Vorinostat_vs_DMSO
GSE15659_NAIVE_VS_PTPRC_NEG_CD4_TCELL_DN	0.157895	0.540323	0.157403	-0.253393	-1.19636	81	Immunologic signatures	A498_Vorinostat_vs_DMSO
GSE15735_2H_VS_12H_HDAC_INHIBITOR_TREATED_CD4_TCELL_UP	0.157795	0.540323	0.152145	0.252573	1.22144	99	Immunologic signatures	A498_Vorinostat_vs_DMSO
GSE17721_LPS_VS_GARDIQUIMOD_16H_BMDC_UP	0.157895	0.540323	0.160801	-0.238977	-1.17724	108	Immunologic signatures	A498_Vorinostat_vs_DMSO
MCAATNNNNNGCG_UNKNOWN	0.157895	0.540323	0.157403	-0.298622	-1.25169	50	Regulatory target gene set	A498_Vorinostat_vs_DMSO
MIR362_3P	0.157685	0.540323	0.156312	-0.29631	-1.2431	49	Regulatory target gene set	A498_Vorinostat_vs_DMSO
GSE17721_CTRL_VS_CPG_4H_BMDC_DN	0.158004	0.540563	0.159647	-0.236057	-1.19125	120	Immunologic signatures	A498_Vorinostat_vs_DMSO
GSE15659_NAIVE_VS_PTPRC_NEG_CD4_TCELL_UP	0.158095	0.540741	0.152145	0.258453	1.20835	84	Immunologic signatures	A498_Vorinostat_vs_DMSO
GSE18791_CTRL_VS_NEWCASTLE_VIRUS_DC_1H_UP	0.158203	0.540841	0.154191	0.367031	1.28866	23	Immunologic signatures	A498_Vorinostat_vs_DMSO
GSE30971_CTRL_VS_LPS_STIM_MACROPHAGE_WBP7_HET_2H_UP	0.158203	0.540841	0.154191	0.253454	1.19436	91	Immunologic signatures	A498_Vorinostat_vs_DMSO
GSE9988_LPS_VS_LOW_LPS_MONOCYTE_UP	0.158317	0.540961	0.156312	0.311244	1.25163	39	Immunologic signatures	A498_Vorinostat_vs_DMSO
REACTOME_TRANSLESION_SYNTHESIS_BY_POLK	0.158301	0.540961	0.153159	0.462798	1.31055	12	Curated geneset	A498_Vorinostat_vs_DMSO
WP_CILIARY_LANDSCAPE	0.158491	0.541421	0.151149	0.22436	1.18431	169	Curated geneset	A498_Vorinostat_vs_DMSO
GSE7460_FOXP3_MUT_VS_WT_ACT_TCONV_DN	0.158537	0.541444	0.157403	-0.249559	-1.20281	92	Immunologic signatures	A498_Vorinostat_vs_DMSO
MIR374A_5P	0.158607	0.541552	0.153159	0.219147	1.17	193	Regulatory target gene set	A498_Vorinostat_vs_DMSO
REACTOME_HDMS_DEMETHYLATE_HISTONES	0.158763	0.541948	0.158514	0.437846	1.29489	14	Curated geneset	A498_Vorinostat_vs_DMSO
ABDELMOHSEN_ELAVL4_TARGETS	0.159091	0.542002	0.158514	-0.455524	-1.3143	12	Curated geneset	A498_Vorinostat_vs_DMSO
BENPORATH_NOS_TARGETS	0.159184	0.542002	0.157403	-0.250709	-1.20183	90	Curated geneset	A498_Vorinostat_vs_DMSO
BLANCO_MELO_COVID19_SARS_COV_2_POS_PATIENT_LUNG_TISSUE_DN	0.159393	0.542002	0.151149	0.243877	1.20873	113	Curated geneset	A498_Vorinostat_vs_DMSO
CTTGTAT_MIR381	0.159915	0.542002	0.160801	-0.237763	-1.18384	115	Regulatory target gene set	A498_Vorinostat_vs_DMSO
GAGCCTG_MIR484	0.159449	0.542002	0.154191	0.28693	1.22759	50	Regulatory target gene set	A498_Vorinostat_vs_DMSO
GENTILE_UV_RESPONSE_CLUSTER_D1	0.158824	0.542002	0.154191	0.488942	1.29898	10	Curated geneset	A498_Vorinostat_vs_DMSO
GSE14308_TH1_VS_NAIVE_CD4_TCELL_DN	0.158915	0.542002	0.153159	0.254307	1.21727	97	Immunologic signatures	A498_Vorinostat_vs_DMSO
GSE15330_HSC_VS_GRANULOCYTE_MONOCYTE_PROGENITOR_DN	0.15942	0.542002	0.158514	-0.234647	-1.18973	121	Immunologic signatures	A498_Vorinostat_vs_DMSO
GSE22432_CDC_VS_COMMON_DC_PROGENITOR_UP	0.159475	0.542002	0.15017	0.240216	1.19861	115	Immunologic signatures	A498_Vorinostat_vs_DMSO
GSE23568_CTRL_TRANSDUCED_VS_WT_CD8_TCELL_UP	0.159915	0.542002	0.160801	-0.237723	-1.18364	115	Immunologic signatures	A498_Vorinostat_vs_DMSO
GSE30962_PRIMARY_VS_SECONDARY_CHRONIC_LCMV_INF_CD8_TCELL_UP	0.159664	0.542002	0.159647	-0.233324	-1.18706	127	Immunologic signatures	A498_Vorinostat_vs_DMSO
GSE36009_WT_VS_NLRP10_KO_DC_DN	0.158915	0.542002	0.153159	0.231961	1.17341	132	Immunologic signatures	A498_Vorinostat_vs_DMSO
GSE40685_TREG_VS_FOXP3_KO_TREG_PRECURSOR_UP	0.159664	0.542002	0.159647	-0.242167	-1.18358	101	Immunologic signatures	A498_Vorinostat_vs_DMSO
GSE5679_PPARG_LIGAND_ROSIGLITAZONE_VS_ROSIGLITAZONE_AND_RARA_AGONIST_AM580_TREATED_DC_UP	0.159915	0.542002	0.160801	-0.237715	-1.1836	115	Immunologic signatures	A498_Vorinostat_vs_DMSO
GTGCCAT_MIR183	0.159664	0.542002	0.159647	-0.242374	-1.18459	101	Regulatory target gene set	A498_Vorinostat_vs_DMSO
JNK_DN.V1_UP	0.159836	0.542002	0.157403	-0.29622	-1.24714	51	Oncogenic signatures	A498_Vorinostat_vs_DMSO
LI_WILMS_TUMOR_VS_FETAL_KIDNEY_1_UP	0.15942	0.542002	0.158514	-0.23452	-1.18909	121	Curated geneset	A498_Vorinostat_vs_DMSO
MIR296_5P	0.159509	0.542002	0.157403	-0.347859	-1.27595	29	Regulatory target gene set	A498_Vorinostat_vs_DMSO
MIR3157_5P	0.159681	0.542002	0.155242	0.283872	1.23565	57	Regulatory target gene set	A498_Vorinostat_vs_DMSO
MIR3611	0.159449	0.542002	0.154191	0.263661	1.21315	76	Regulatory target gene set	A498_Vorinostat_vs_DMSO
MIR3659	0.159596	0.542002	0.156312	0.314226	1.25321	38	Regulatory target gene set	A498_Vorinostat_vs_DMSO
MIR3920	0.159919	0.542002	0.156312	-0.260599	-1.20731	76	Regulatory target gene set	A498_Vorinostat_vs_DMSO
MIR452_3P	0.159681	0.542002	0.155242	-0.266697	-1.1976	65	Regulatory target gene set	A498_Vorinostat_vs_DMSO
PID_ECADHERIN_STABILIZATION_PATHWAY	0.159136	0.542002	0.154191	-0.324474	-1.25754	34	Curated geneset	A498_Vorinostat_vs_DMSO
PID_PI3K_PLC_TRK_PATHWAY	0.159763	0.542002	0.154191	-0.353487	-1.28869	27	Curated geneset	A498_Vorinostat_vs_DMSO
REACTOME_BINDING_AND_UPTAKE_OF_LIGANDS_BY_SCAVENGER_RECEPTORS	0.159363	0.542002	0.155242	-0.385142	-1.28021	19	Curated geneset	A498_Vorinostat_vs_DMSO
REACTOME_NEUROTRANSMITTER_RECEPTORS_AND_POSTSYNAPTIC_SIGNAL_TRANSMISSION	0.159004	0.542002	0.152145	0.258877	1.20527	79	Curated geneset	A498_Vorinostat_vs_DMSO
SCHAVOLT_TARGETS_OF_TP53_AND_TP63	0.159091	0.542002	0.158514	-0.454858	-1.31238	12	Curated geneset	A498_Vorinostat_vs_DMSO
TAKEDA_TARGETS_OF_NUP98_HOXA9_FUSION_16D_DN	0.159763	0.542002	0.154191	-0.316147	-1.2573	38	Curated geneset	A498_Vorinostat_vs_DMSO
GSE37534_GW1929_VS_ROSIGLITAZONE_TREATED_CD4_TCELL_PPARG1_FOXP3_TRANSDUCED_UP	0.16	0.54201	0.151149	0.257654	1.20461	84	Immunologic signatures	A498_Vorinostat_vs_DMSO
SENESE_HDAC3_TARGETS_DN	0.16	0.54201	0.159647	-0.189617	-1.11714	326	Curated geneset	A498_Vorinostat_vs_DMSO
GGAMTNNNNNTCCY_UNKNOWN	0.160321	0.542088	0.155242	-0.268698	-1.23476	72	Regulatory target gene set	A498_Vorinostat_vs_DMSO
GROSS_ELK3_TARGETS_UP	0.160321	0.542088	0.155242	-0.452753	-1.33538	13	Curated geneset	A498_Vorinostat_vs_DMSO
GSE9006_TYPE_1_VS_TYPE_2_DIABETES_PBMC_AT_DX_DN	0.160338	0.542088	0.159647	-0.233539	-1.18093	123	Immunologic signatures	A498_Vorinostat_vs_DMSO
KAMIKUBO_MYELOID_MN1_NETWORK	0.160321	0.542088	0.155242	-0.452758	-1.3354	13	Curated geneset	A498_Vorinostat_vs_DMSO
PROVENZANI_METASTASIS_UP	0.160338	0.542088	0.159647	-0.232392	-1.18328	128	Curated geneset	A498_Vorinostat_vs_DMSO
TARTE_PLASMA_CELL_VS_B_LYMPHOCYTE_DN	0.160164	0.542088	0.157403	0.42489	1.28146	15	Curated geneset	A498_Vorinostat_vs_DMSO
WNT_SIGNALING	0.160079	0.542088	0.154191	-0.324137	-1.26731	35	Curated geneset	A498_Vorinostat_vs_DMSO
WP_PROSTAGLANDIN_AND_LEUKOTRIENE_METABOLISM_IN_SENESCENCE	0.160164	0.542088	0.157403	0.421046	1.26986	15	Curated geneset	A498_Vorinostat_vs_DMSO
GSE15324_ELF4_KO_VS_WT_NAIVE_CD8_TCELL_UP	0.160417	0.542222	0.158514	-0.259376	-1.20513	79	Immunologic signatures	A498_Vorinostat_vs_DMSO
BIOCARTA_BAD_PATHWAY	0.160643	0.542696	0.155242	-0.400114	-1.29621	17	Curated geneset	A498_Vorinostat_vs_DMSO
GSE21927_HEALTHY_VS_TUMOROUS_BALBC_MOUSE_MONOCYTE_DN	0.160714	0.542696	0.154191	-0.306022	-1.23936	42	Immunologic signatures	A498_Vorinostat_vs_DMSO
GSE3982_MAST_CELL_VS_DC_DN	0.160677	0.542696	0.159647	-0.2387	-1.17817	110	Immunologic signatures	A498_Vorinostat_vs_DMSO
MIR6827_5P	0.160714	0.542696	0.154191	-0.304042	-1.22317	40	Regulatory target gene set	A498_Vorinostat_vs_DMSO
CAAGGAT_MIR362	0.160966	0.54288	0.155242	0.324446	1.24774	33	Regulatory target gene set	A498_Vorinostat_vs_DMSO
GSE15330_LYMPHOID_MULTIPOTENT_VS_MEGAKARYOCYTE_ERYTHROID_PROGENITOR_IKAROS_KO_UP	0.160966	0.54288	0.155242	-0.272426	-1.22034	64	Immunologic signatures	A498_Vorinostat_vs_DMSO
GSE3565_DUSP1_VS_WT_SPLENOCYTES_POST_LPS_INJECTION_DN	0.160966	0.54288	0.155242	-0.272098	-1.21887	64	Immunologic signatures	A498_Vorinostat_vs_DMSO
MIR4765	0.160966	0.54288	0.155242	-0.381186	-1.29483	21	Regulatory target gene set	A498_Vorinostat_vs_DMSO
SAGIV_CD24_TARGETS_UP	0.160825	0.54288	0.157403	0.436217	1.29007	14	Curated geneset	A498_Vorinostat_vs_DMSO
GSE41978_ID2_KO_AND_BIM_KO_VS_BIM_KO_KLRG1_LOW_EFFECTOR_CD8_TCELL_DN	0.161088	0.543068	0.158514	-0.241421	-1.17761	100	Immunologic signatures	A498_Vorinostat_vs_DMSO
LINDVALL_IMMORTALIZED_BY_TERT_UP	0.1611	0.543068	0.153159	-0.304712	-1.23067	41	Curated geneset	A498_Vorinostat_vs_DMSO
MODULE_519	0.161157	0.543127	0.157403	-0.4532	-1.3076	12	Computational geneset	A498_Vorinostat_vs_DMSO
SAKAI_TUMOR_INFILTRATING_MONOCYTES_DN	0.16129	0.543443	0.155242	-0.270999	-1.20993	63	Curated geneset	A498_Vorinostat_vs_DMSO
LEF1_UP.V1_DN	0.161426	0.543766	0.158514	-0.26022	-1.20256	78	Oncogenic signatures	A498_Vorinostat_vs_DMSO
GSE17721_0.5H_VS_8H_LPS_BMDC_DN	0.161491	0.543852	0.157403	-0.240602	-1.18133	103	Immunologic signatures	A498_Vorinostat_vs_DMSO
GSE12845_IGD_POS_BLOOD_VS_PRE_GC_TONSIL_BCELL_UP	0.161765	0.544243	0.158514	-0.241984	-1.18269	101	Immunologic signatures	A498_Vorinostat_vs_DMSO
GSE1460_DP_VS_CD4_THYMOCYTE_DN	0.161765	0.544243	0.158514	-0.241876	-1.18216	101	Immunologic signatures	A498_Vorinostat_vs_DMSO
GSE25087_FETAL_VS_ADULT_TREG_DN	0.161736	0.544243	0.153159	0.261281	1.20859	82	Immunologic signatures	A498_Vorinostat_vs_DMSO
GSE42021_CD24INT_VS_CD24LOW_TCONV_THYMUS_UP	0.161736	0.544243	0.153159	0.261989	1.21186	82	Immunologic signatures	A498_Vorinostat_vs_DMSO
GSE27670_CTRL_VS_BLIMP1_TRANSDUCED_GC_BCELL_DN	0.162162	0.544915	0.157403	-0.234938	-1.1856	120	Immunologic signatures	A498_Vorinostat_vs_DMSO
GSE36826_WT_VS_IL1R_KO_SKIN_STAPH_AUREUS_INF_UP	0.162047	0.544915	0.159647	-0.225944	-1.18441	150	Immunologic signatures	A498_Vorinostat_vs_DMSO
IK3_01	0.162162	0.544915	0.151149	0.259924	1.20834	83	Regulatory target gene set	A498_Vorinostat_vs_DMSO
KERLEY_RESPONSE_TO_CISPLATIN_UP	0.162109	0.544915	0.152145	0.362775	1.27372	23	Curated geneset	A498_Vorinostat_vs_DMSO
MIR5591_3P	0.162109	0.544915	0.152145	0.362762	1.27367	23	Regulatory target gene set	A498_Vorinostat_vs_DMSO
BIOCARTA_MCALPAIN_PATHWAY	0.162325	0.54493	0.154191	-0.449379	-1.32543	13	Curated geneset	A498_Vorinostat_vs_DMSO
KORKOLA_TERATOMA_UP	0.162325	0.54493	0.154191	-0.448853	-1.32388	13	Curated geneset	A498_Vorinostat_vs_DMSO
PID_SYNDECAN_2_PATHWAY	0.162325	0.54493	0.154191	-0.352808	-1.29596	28	Curated geneset	A498_Vorinostat_vs_DMSO
REACTOME_INTERLEUKIN_2_FAMILY_SIGNALING	0.162218	0.54493	0.156312	0.420859	1.2693	15	Curated geneset	A498_Vorinostat_vs_DMSO
GSE27670_CTRL_VS_LMP1_TRANSDUCED_GC_BCELL_UP	0.1625	0.544988	0.157403	-0.238191	-1.1813	111	Immunologic signatures	A498_Vorinostat_vs_DMSO
GSE40274_CTRL_VS_IRF4_TRANSDUCED_ACTIVATED_CD4_TCELL_DN	0.1625	0.544988	0.157403	-0.257979	-1.19864	79	Immunologic signatures	A498_Vorinostat_vs_DMSO
REACTOME_NEGATIVE_REGULATION_OF_MET_ACTIVITY	0.162476	0.544988	0.151149	-0.427885	-1.31132	14	Curated geneset	A498_Vorinostat_vs_DMSO
SINGH_NFE2L2_TARGETS	0.162476	0.544988	0.151149	-0.431489	-1.32236	14	Curated geneset	A498_Vorinostat_vs_DMSO
GTATGAT_MIR154_MIR487	0.162551	0.545028	0.156312	0.306583	1.25804	44	Regulatory target gene set	A498_Vorinostat_vs_DMSO
LIAN_NEUTROPHIL_GRANULE_CONSTITUENTS	0.162602	0.545063	0.155242	-0.491527	-1.33589	10	Curated geneset	A498_Vorinostat_vs_DMSO
GSE37301_CD4_TCELL_VS_GRANULOCYTE_MONOCYTE_PROGENITOR_UP	0.162651	0.545095	0.154191	-0.270459	-1.21667	66	Immunologic signatures	A498_Vorinostat_vs_DMSO
GSE18791_CTRL_VS_NEWCASTLE_VIRUS_DC_6H_DN	0.162835	0.545411	0.15017	0.245419	1.21138	111	Immunologic signatures	A498_Vorinostat_vs_DMSO
GSE46242_CTRL_VS_EGR2_DELETED_TH1_CD4_TCELL_DN	0.163022	0.545411	0.153159	0.267367	1.22002	72	Immunologic signatures	A498_Vorinostat_vs_DMSO
MIR5591_5P	0.163022	0.545411	0.153159	0.334222	1.23272	28	Regulatory target gene set	A498_Vorinostat_vs_DMSO
REACTOME_GLUCAGON_LIKE_PEPTIDE_1_GLP1_REGULATES_INSULIN_SECRETION	0.162933	0.545411	0.155242	-0.375747	-1.25877	20	Curated geneset	A498_Vorinostat_vs_DMSO
REACTOME_NEF_MEDIATES_DOWN_MODULATION_OF_CELL_SURFACE_RECEPTORS_BY_RECRUITING_THEM_TO_CLATHRIN_ADAPTERS	0.163022	0.545411	0.153159	0.418396	1.3052	16	Curated geneset	A498_Vorinostat_vs_DMSO
WP_EXTRACELLULAR_VESICLEMEDIATED_SIGNALING_IN_RECIPIENT_CELLS	0.162933	0.545411	0.155242	-0.376801	-1.26229	20	Curated geneset	A498_Vorinostat_vs_DMSO
ZHAN_MULTIPLE_MYELOMA_CD1_VS_CD2_UP	0.163022	0.545411	0.153159	0.336483	1.24106	28	Curated geneset	A498_Vorinostat_vs_DMSO
JOHNSTONE_PARVB_TARGETS_2_DN	0.16318	0.545807	0.157403	-0.199095	-1.13078	240	Curated geneset	A498_Vorinostat_vs_DMSO
GSE22886_IGG_IGA_MEMORY_BCELL_VS_BM_PLASMA_CELL_DN	0.163223	0.545819	0.156312	-0.239683	-1.1835	106	Immunologic signatures	A498_Vorinostat_vs_DMSO
MODULE_221	0.163265	0.545828	0.155242	0.354178	1.2632	25	Computational geneset	A498_Vorinostat_vs_DMSO
ATXN7L3_TARGET_GENES	0.163482	0.546126	0.158514	-0.217095	-1.1676	168	Regulatory target gene set	A498_Vorinostat_vs_DMSO
CAIRO_HEPATOBLASTOMA_DN	0.163776	0.546126	0.15017	0.252161	1.19879	94	Curated geneset	A498_Vorinostat_vs_DMSO
GSE14769_UNSTIM_VS_40MIN_LPS_BMDM_UP	0.16381	0.546126	0.149208	0.25657	1.19308	78	Immunologic signatures	A498_Vorinostat_vs_DMSO
GSE15330_WT_VS_IKAROS_KO_LYMPHOID_MULTIPOTENT_PROGENITOR_UP	0.16381	0.546126	0.149208	0.234152	1.18821	130	Immunologic signatures	A498_Vorinostat_vs_DMSO
GSE15930_NAIVE_VS_72H_IN_VITRO_STIM_TRICHOSTATINA_CD8_TCELL_DN	0.16383	0.546126	0.158514	-0.220862	-1.16546	158	Immunologic signatures	A498_Vorinostat_vs_DMSO
GSE29618_BCELL_VS_PDC_DAY7_FLU_VACCINE_UP	0.16381	0.546126	0.149208	0.256652	1.21076	86	Immunologic signatures	A498_Vorinostat_vs_DMSO
GSE5589_WT_VS_IL10_KO_LPS_AND_IL10_STIM_MACROPHAGE_180MIN_UP	0.163522	0.546126	0.157403	-0.250484	-1.18783	87	Immunologic signatures	A498_Vorinostat_vs_DMSO
GSE5679_PPARG_LIGAND_ROSIGLITAZONE_VS_RARA_AGONIST_AM580_TREATED_DC_DN	0.16381	0.546126	0.149208	0.256635	1.21068	86	Immunologic signatures	A498_Vorinostat_vs_DMSO
ONDER_CDH1_TARGETS_2_DN	0.163569	0.546126	0.147331	0.221933	1.17865	177	Curated geneset	A498_Vorinostat_vs_DMSO
PRC1_BMI_UP.V1_UP	0.163636	0.546126	0.154191	0.313314	1.24957	38	Oncogenic signatures	A498_Vorinostat_vs_DMSO
SRY_02	0.163522	0.546126	0.157403	-0.250513	-1.18797	87	Regulatory target gene set	A498_Vorinostat_vs_DMSO
YEGNASUBRAMANIAN_PROSTATE_CANCER	0.163673	0.546126	0.153159	0.290154	1.22627	49	Curated geneset	A498_Vorinostat_vs_DMSO
GSE46606_DAY1_VS_DAY3_CD40L_IL2_IL5_STIMULATED_BCELL_UP	0.164	0.546561	0.153159	0.292398	1.23644	48	Immunologic signatures	A498_Vorinostat_vs_DMSO
GSE17721_12H_VS_24H_CPG_BMDC_DN	0.164211	0.546731	0.157403	-0.227992	-1.1914	146	Immunologic signatures	A498_Vorinostat_vs_DMSO
MIR196A_3P	0.164329	0.546731	0.153159	-0.26623	-1.21931	71	Regulatory target gene set	A498_Vorinostat_vs_DMSO
MIR510_5P	0.164329	0.546731	0.153159	0.325829	1.24303	32	Regulatory target gene set	A498_Vorinostat_vs_DMSO
PID_ER_NONGENOMIC_PATHWAY	0.164329	0.546731	0.153159	-0.352595	-1.29518	28	Curated geneset	A498_Vorinostat_vs_DMSO
PID_SMAD2_3PATHWAY	0.164329	0.546731	0.153159	-0.447778	-1.32071	13	Curated geneset	A498_Vorinostat_vs_DMSO
WELCH_GATA1_TARGETS	0.164271	0.546731	0.155242	0.418772	1.26301	15	Curated geneset	A498_Vorinostat_vs_DMSO
WP_T_CELL_RECEPTOR_AND_COSTIMULATORY_SIGNALING	0.164329	0.546731	0.153159	-0.446852	-1.31798	13	Curated geneset	A498_Vorinostat_vs_DMSO
REACTOME_NEUROTRANSMITTER_RELEASE_CYCLE	0.164384	0.546782	0.151149	0.383786	1.28663	20	Curated geneset	A498_Vorinostat_vs_DMSO
DEBIASI_APOPTOSIS_BY_REOVIRUS_INFECTION_UP	0.164583	0.547168	0.156312	-0.212401	-1.1618	189	Curated geneset	A498_Vorinostat_vs_DMSO
IL21_UP.V1_DN	0.164659	0.547168	0.153159	-0.361944	-1.27397	24	Oncogenic signatures	A498_Vorinostat_vs_DMSO
MIR4666B	0.164609	0.547168	0.155242	-0.290058	-1.22618	52	Regulatory target gene set	A498_Vorinostat_vs_DMSO
REACTOME_ADORA2B_MEDIATED_ANTI_INFLAMMATORY_CYTOKINES_PRODUCTION	0.164659	0.547168	0.153159	-0.365256	-1.28563	24	Curated geneset	A498_Vorinostat_vs_DMSO
BAUS_TFF2_TARGETS_UP	0.16501	0.547676	0.152145	0.449177	1.30401	13	Curated geneset	A498_Vorinostat_vs_DMSO
GSE22886_UNSTIM_VS_IL2_STIM_NKCELL_DN	0.164882	0.547676	0.158514	-0.220139	-1.16827	161	Immunologic signatures	A498_Vorinostat_vs_DMSO
GSE37301_MULTIPOTENT_PROGENITOR_VS_CD4_TCELL_UP	0.16501	0.547676	0.152145	0.26694	1.21807	72	Immunologic signatures	A498_Vorinostat_vs_DMSO
KEGG_MTOR_SIGNALING_PATHWAY	0.16499	0.547676	0.153159	0.323043	1.24235	33	Curated geneset	A498_Vorinostat_vs_DMSO
WP_SARS_CORONAVIRUS_AND_INNATE_IMMUNITY	0.16501	0.547676	0.152145	0.448835	1.30302	13	Curated geneset	A498_Vorinostat_vs_DMSO
GSE10500_ARTHRITIC_SYNOVIAL_FLUID_VS_HEALTHY_MACROPHAGE_DN	0.165354	0.548308	0.151149	0.261963	1.20534	76	Immunologic signatures	A498_Vorinostat_vs_DMSO
GSE3565_DUSP1_VS_WT_SPLENOCYTES_UP	0.165323	0.548308	0.153159	-0.270578	-1.22697	68	Immunologic signatures	A498_Vorinostat_vs_DMSO
GSE44649_WT_VS_MIR155_KO_NAIVE_CD8_TCELL_DN	0.165399	0.548308	0.148262	0.250889	1.2133	99	Immunologic signatures	A498_Vorinostat_vs_DMSO
MIR501_3P_MIR502_3P	0.165354	0.548308	0.151149	-0.323837	-1.26949	36	Regulatory target gene set	A498_Vorinostat_vs_DMSO
PLASARI_TGFB1_SIGNALING_VIA_NFIC_1HR_UP	0.16537	0.548308	0.15017	0.48171	1.32095	11	Curated geneset	A498_Vorinostat_vs_DMSO
NAKAYA_PBMC_FLUMIST_AGE_18_50YO_7DY_UP	0.165505	0.548527	0.141225	0.167532	1.08028	1065	Immunologic signatures	A498_Vorinostat_vs_DMSO
MIR148B_5P	0.16568	0.548844	0.151149	-0.315494	-1.2547	38	Regulatory target gene set	A498_Vorinostat_vs_DMSO
MIR654_5P	0.16568	0.548844	0.151149	-0.295323	-1.22752	47	Regulatory target gene set	A498_Vorinostat_vs_DMSO
GSE17721_CPG_VS_GARDIQUIMOD_1H_BMDC_DN	0.165725	0.54886	0.147331	0.225021	1.17465	156	Immunologic signatures	A498_Vorinostat_vs_DMSO
MIR545_3P	0.166038	0.549763	0.147331	0.214161	1.15528	199	Regulatory target gene set	A498_Vorinostat_vs_DMSO
DARWICHE_PAPILLOMA_PROGRESSION_RISK	0.166337	0.550224	0.151149	-0.325492	-1.24819	33	Curated geneset	A498_Vorinostat_vs_DMSO
GSE17974_0H_VS_12H_IN_VITRO_ACT_CD4_TCELL_DN	0.166307	0.550224	0.158514	-0.224868	-1.17684	151	Immunologic signatures	A498_Vorinostat_vs_DMSO
NIKOLSKY_BREAST_CANCER_7P22_AMPLICON	0.166337	0.550224	0.151149	0.374445	1.26554	21	Curated geneset	A498_Vorinostat_vs_DMSO
VANHARANTA_UTERINE_FIBROID_DN	0.166333	0.550224	0.152145	-0.351954	-1.29282	28	Curated geneset	A498_Vorinostat_vs_DMSO
CREB_01	0.166667	0.550578	0.149208	0.231344	1.17029	132	Regulatory target gene set	A498_Vorinostat_vs_DMSO
FISCHER_DREAM_TARGETS	0.167043	0.550578	0.161979	-0.172082	-1.09124	642	Curated geneset	A498_Vorinostat_vs_DMSO
FLECHNER_BIOPSY_KIDNEY_TRANSPLANT_OK_VS_DONOR_UP	0.167028	0.550578	0.158514	-0.184972	-1.12678	425	Curated geneset	A498_Vorinostat_vs_DMSO
GGATTA_PITX2_Q2	0.16701	0.550578	0.154191	-0.207057	-1.1491	206	Regulatory target gene set	A498_Vorinostat_vs_DMSO
GGCNKCCATNK_UNKNOWN	0.167006	0.550578	0.153159	-0.253989	-1.19622	80	Regulatory target gene set	A498_Vorinostat_vs_DMSO
GNF2_PAK2	0.167006	0.550578	0.153159	-0.374118	-1.25331	20	Computational geneset	A498_Vorinostat_vs_DMSO
GSE22025_UNTREATED_VS_TGFB1_AND_PROGESTERONE_TREATED_CD4_TCELL_UP	0.166998	0.550578	0.151149	0.266713	1.21704	72	Immunologic signatures	A498_Vorinostat_vs_DMSO
GSE7460_WT_VS_FOXP3_HET_ACT_TCONV_DN	0.166983	0.550578	0.147331	0.230177	1.16459	125	Immunologic signatures	A498_Vorinostat_vs_DMSO
ISSAEVA_MLL2_TARGETS	0.166998	0.550578	0.151149	-0.334139	-1.26499	32	Curated geneset	A498_Vorinostat_vs_DMSO
KIM_WT1_TARGETS_UP	0.167019	0.550578	0.156312	-0.233207	-1.17292	118	Curated geneset	A498_Vorinostat_vs_DMSO
LIANG_HEMATOPOIESIS_STEM_CELL_NUMBER_SMALL_VS_HUGE_UP	0.166667	0.550578	0.152145	-0.36074	-1.26974	24	Curated geneset	A498_Vorinostat_vs_DMSO
RADMACHER_AML_PROGNOSIS	0.166994	0.550578	0.15017	-0.302192	-1.2317	43	Curated geneset	A498_Vorinostat_vs_DMSO
RAF_UP.V1_DN	0.166667	0.550578	0.153159	-0.248166	-1.1961	92	Oncogenic signatures	A498_Vorinostat_vs_DMSO
WANG_TARGETS_OF_MLL_CBP_FUSION_DN	0.166998	0.550578	0.151149	-0.307944	-1.23361	39	Curated geneset	A498_Vorinostat_vs_DMSO
WELCSH_BRCA1_TARGETS_DN	0.166667	0.550578	0.156312	-0.232513	-1.17574	123	Curated geneset	A498_Vorinostat_vs_DMSO
GSE13522_WT_VS_IFNG_KO_SKIN_DN	0.167339	0.550744	0.152145	0.321388	1.25493	35	Immunologic signatures	A498_Vorinostat_vs_DMSO
GSE15330_HSC_VS_LYMPHOID_PRIMED_MULTIPOTENT_PROGENITOR_IKAROS_KO_UP	0.167373	0.550744	0.156312	-0.233383	-1.18002	124	Immunologic signatures	A498_Vorinostat_vs_DMSO
GSE27291_0H_VS_6H_STIM_GAMMADELTA_TCELL_UP	0.167355	0.550744	0.154191	-0.25213	-1.19516	83	Immunologic signatures	A498_Vorinostat_vs_DMSO
GSE360_HIGH_VS_LOW_DOSE_B_MALAYI_MAC_UP	0.167373	0.550744	0.156312	-0.232344	-1.18	126	Immunologic signatures	A498_Vorinostat_vs_DMSO
GSE411_UNSTIM_VS_400MIN_IL6_STIM_SOCS3_KO_MACROPHAGE_DN	0.167373	0.550744	0.156312	-0.232204	-1.17928	126	Immunologic signatures	A498_Vorinostat_vs_DMSO
MIR4728_5P	0.167364	0.550744	0.155242	-0.195674	-1.12619	268	Regulatory target gene set	A498_Vorinostat_vs_DMSO
REACTOME_UB_SPECIFIC_PROCESSING_PROTEASES	0.167373	0.550744	0.156312	-0.23233	-1.17992	126	Curated geneset	A498_Vorinostat_vs_DMSO
GSE13411_NAIVE_VS_SWITCHED_MEMORY_BCELL_DN	0.167619	0.551008	0.147331	0.231954	1.17706	130	Immunologic signatures	A498_Vorinostat_vs_DMSO
GSE23502_WT_VS_HDC_KO_MYELOID_DERIVED_SUPPRESSOR_CELL_BM_UP	0.16763	0.551008	0.148262	0.254197	1.21335	96	Immunologic signatures	A498_Vorinostat_vs_DMSO
GSE27786_LSK_VS_ERYTHROBLAST_DN	0.167641	0.551008	0.149208	-0.276392	-1.22061	60	Immunologic signatures	A498_Vorinostat_vs_DMSO
IL2_UP.V1_UP	0.167641	0.551008	0.149208	-0.276794	-1.22239	60	Oncogenic signatures	A498_Vorinostat_vs_DMSO
MODULE_174	0.167653	0.551008	0.15017	-0.294582	-1.22443	47	Computational geneset	A498_Vorinostat_vs_DMSO
GSE21063_WT_VS_NFATC1_KO_3H_ANTI_IGM_STIM_BCELL_UP	0.168016	0.551939	0.152145	-0.25097	-1.18492	81	Immunologic signatures	A498_Vorinostat_vs_DMSO
MIR6871_3P	0.167984	0.551939	0.15017	-0.27552	-1.2051	58	Regulatory target gene set	A498_Vorinostat_vs_DMSO
GSE43863_NAIVE_VS_TH1_EFF_CD4_TCELL_D6_LCMV_DN	0.168357	0.552538	0.152145	0.321757	1.25001	34	Immunologic signatures	A498_Vorinostat_vs_DMSO
MIR325	0.168378	0.552538	0.153159	0.401859	1.28127	18	Regulatory target gene set	A498_Vorinostat_vs_DMSO
MIR498_5P	0.168399	0.552538	0.154191	-0.234567	-1.18374	120	Regulatory target gene set	A498_Vorinostat_vs_DMSO
NAKAYAMA_SOFT_TISSUE_TUMORS_PCA1_UP	0.168357	0.552538	0.152145	-0.3707	-1.28275	22	Curated geneset	A498_Vorinostat_vs_DMSO
SEITZ_NEOPLASTIC_TRANSFORMATION_BY_8P_DELETION_DN	0.168378	0.552538	0.153159	0.417509	1.2592	15	Curated geneset	A498_Vorinostat_vs_DMSO
GSE2706_R848_VS_LPS_2H_STIM_DC_DN	0.168627	0.552785	0.149208	0.281887	1.2225	53	Immunologic signatures	A498_Vorinostat_vs_DMSO
GSE9988_LOW_LPS_VS_VEHICLE_TREATED_MONOCYTE_UP	0.168651	0.552785	0.15017	0.27265	1.21981	66	Immunologic signatures	A498_Vorinostat_vs_DMSO
MIR5088_5P	0.168675	0.552785	0.151149	-0.395708	-1.28194	17	Regulatory target gene set	A498_Vorinostat_vs_DMSO
MODULE_184	0.168651	0.552785	0.15017	0.358508	1.26944	24	Computational geneset	A498_Vorinostat_vs_DMSO
WP_FATTY_ACID_TRANSPORTERS	0.168627	0.552785	0.149208	0.483715	1.28509	10	Curated geneset	A498_Vorinostat_vs_DMSO
GSE16385_ROSIGLITAZONE_IL4_VS_IL4_ALONE_STIM_MACROPHAGE_12H_UP	0.16888	0.553196	0.146416	0.230136	1.16438	125	Immunologic signatures	A498_Vorinostat_vs_DMSO
GSE9316_IL6_KO_VS_IFNG_KO_INVIVO_EXPANDED_CD4_TCELL_UP	0.16888	0.553196	0.146416	0.240891	1.19393	113	Immunologic signatures	A498_Vorinostat_vs_DMSO
BIOCARTA_AGR_PATHWAY	0.169043	0.553464	0.152145	-0.372557	-1.24808	20	Curated geneset	A498_Vorinostat_vs_DMSO
WP_SYNAPTIC_VESICLE_PATHWAY	0.169014	0.553464	0.151149	0.348817	1.26468	26	Curated geneset	A498_Vorinostat_vs_DMSO
GSE17721_LPS_VS_CPG_24H_BMDC_DN	0.169133	0.553629	0.155242	-0.237073	-1.17014	110	Immunologic signatures	A498_Vorinostat_vs_DMSO
BIOCARTA_VEGF_PATHWAY	0.169323	0.554118	0.15017	-0.38091	-1.26614	19	Curated geneset	A498_Vorinostat_vs_DMSO
MIR586	0.169524	0.554358	0.146416	0.231299	1.17373	130	Regulatory target gene set	A498_Vorinostat_vs_DMSO
MODULE_12	0.169492	0.554358	0.155242	-0.217863	-1.16297	163	Computational geneset	A498_Vorinostat_vs_DMSO
MORF_RBBP8	0.169557	0.554358	0.147331	0.248034	1.20995	103	Computational geneset	A498_Vorinostat_vs_DMSO
TAATAAT_MIR126	0.169557	0.554358	0.147331	0.253087	1.20806	96	Regulatory target gene set	A498_Vorinostat_vs_DMSO
GSE19923_WT_VS_HEB_KO_DP_THYMOCYTE_UP	0.169625	0.554421	0.149208	0.259081	1.19841	82	Immunologic signatures	A498_Vorinostat_vs_DMSO
HOEBEKE_LYMPHOID_STEM_CELL_DN	0.169661	0.554421	0.15017	-0.281627	-1.21399	55	Curated geneset	A498_Vorinostat_vs_DMSO
ROSS_ACUTE_MYELOID_LEUKEMIA_CBF	0.169697	0.554421	0.151149	0.310604	1.23876	38	Curated geneset	A498_Vorinostat_vs_DMSO
GSE18804_SPLEEN_MACROPHAGE_VS_BRAIN_TUMORAL_MACROPHAGE_UP	0.169922	0.555024	0.148262	0.25163	1.19017	93	Immunologic signatures	A498_Vorinostat_vs_DMSO
GAUSSMANN_MLL_AF4_FUSION_TARGETS_F_DN	0.170341	0.555945	0.15017	-0.443129	-1.307	13	Curated geneset	A498_Vorinostat_vs_DMSO
GNF2_INPP5D	0.170341	0.555945	0.15017	-0.349224	-1.2828	28	Computational geneset	A498_Vorinostat_vs_DMSO
GSE20727_DNFB_ALLERGEN_VS_ROS_INH_AND_DNFB_ALLERGEN_TREATED_DC_DN	0.170478	0.555945	0.153159	-0.233913	-1.18043	120	Immunologic signatures	A498_Vorinostat_vs_DMSO
GSE24634_IL4_VS_CTRL_TREATED_NAIVE_CD4_TCELL_DAY5_DN	0.170526	0.555945	0.154191	-0.236761	-1.17307	112	Immunologic signatures	A498_Vorinostat_vs_DMSO
GSE39110_UNTREATED_VS_IL2_TREATED_CD8_TCELL_DAY3_POST_IMMUNIZATION_DN	0.170478	0.555945	0.153159	-0.231477	-1.16931	119	Immunologic signatures	A498_Vorinostat_vs_DMSO
GSE7548_NAIVE_VS_DAY7_PCC_IMMUNIZATION_CD4_TCELL_DN	0.170526	0.555945	0.154191	-0.231994	-1.17899	125	Immunologic signatures	A498_Vorinostat_vs_DMSO
OLSSON_E2F3_TARGETS_DN	0.170385	0.555945	0.151149	-0.370176	-1.28094	22	Curated geneset	A498_Vorinostat_vs_DMSO
REACTOME_TRANSLATION_OF_REPLICASE_AND_ASSEMBLY_OF_THE_REPLICATION_TRANSCRIPTION_COMPLEX	0.170341	0.555945	0.15017	-0.439636	-1.29669	13	Curated geneset	A498_Vorinostat_vs_DMSO
CHIANG_LIVER_CANCER_SUBCLASS_CTNNB1_UP	0.170635	0.556167	0.149208	0.279676	1.21956	56	Curated geneset	A498_Vorinostat_vs_DMSO
GSE28237_FOLLICULAR_VS_EARLY_GC_BCELL_DN	0.170782	0.556252	0.152145	-0.227998	-1.17755	132	Immunologic signatures	A498_Vorinostat_vs_DMSO
GSE5542_IFNA_VS_IFNA_AND_IFNG_TREATED_EPITHELIAL_CELLS_6H_UP	0.170782	0.556252	0.152145	-0.243241	-1.18281	97	Immunologic signatures	A498_Vorinostat_vs_DMSO
JDP2_TARGET_GENES	0.170775	0.556252	0.1396	0.165654	1.07585	1193	Regulatory target gene set	A498_Vorinostat_vs_DMSO
GSE36826_WT_VS_IL1R_KO_SKIN_DN	0.170886	0.55645	0.154191	-0.231645	-1.17135	123	Immunologic signatures	A498_Vorinostat_vs_DMSO
MIR4764_3P	0.170923	0.55645	0.148262	-0.322523	-1.24998	34	Regulatory target gene set	A498_Vorinostat_vs_DMSO
NADLER_HYPERGLYCEMIA_AT_OBESITY	0.170974	0.556484	0.149208	-0.332295	-1.25801	32	Curated geneset	A498_Vorinostat_vs_DMSO
GSE5503_LIVER_DC_VS_PLN_DC_ACTIVATED_ALLOGENIC_TCELL_DN	0.171103	0.55677	0.145516	0.230811	1.16779	127	Immunologic signatures	A498_Vorinostat_vs_DMSO
GSE32986_UNSTIM_VS_GMCSF_STIM_DC_DN	0.171247	0.55711	0.154191	-0.230673	-1.17547	129	Immunologic signatures	A498_Vorinostat_vs_DMSO
GSE20151_CTRL_VS_FUSOBACT_NUCLEATUM_NEUTROPHIL_UP	0.171488	0.557197	0.152145	-0.249681	-1.18356	83	Immunologic signatures	A498_Vorinostat_vs_DMSO
GSE28726_NAIVE_CD4_TCELL_VS_NAIVE_NKTCELL_DN	0.171429	0.557197	0.145516	0.254118	1.1988	86	Immunologic signatures	A498_Vorinostat_vs_DMSO
GSE5589_LPS_AND_IL10_VS_LPS_AND_IL6_STIM_IL10_KO_MACROPHAGE_45MIN_DN	0.171488	0.557197	0.152145	-0.239174	-1.18098	106	Immunologic signatures	A498_Vorinostat_vs_DMSO
KATSANOU_ELAVL1_TARGETS_UP	0.17154	0.557197	0.147331	-0.272981	-1.20555	60	Curated geneset	A498_Vorinostat_vs_DMSO
LEIN_OLIGODENDROCYTE_MARKERS	0.171598	0.557197	0.148262	-0.313632	-1.24729	38	Curated geneset	A498_Vorinostat_vs_DMSO
MIR134_3P	0.171598	0.557197	0.148262	-0.313564	-1.24702	38	Regulatory target gene set	A498_Vorinostat_vs_DMSO
SMIRNOV_RESPONSE_TO_IR_2HR_UP	0.171429	0.557197	0.151149	0.350589	1.2504	25	Curated geneset	A498_Vorinostat_vs_DMSO
WP_RALA_DOWNSTREAM_REGULATED_GENES	0.171488	0.557197	0.152145	-0.446856	-1.28929	12	Curated geneset	A498_Vorinostat_vs_DMSO
HOWARD_MONOCYTE_INACT_MONOV_INFLUENZA_A_INDONESIA_05_2005_H5N1_AGE_18_49YO_1DY_UP	0.171843	0.557861	0.152145	-0.245583	-1.18179	94	Immunologic signatures	A498_Vorinostat_vs_DMSO
MODULE_342	0.171908	0.557941	0.153159	-0.248635	-1.17589	86	Computational geneset	A498_Vorinostat_vs_DMSO
GSE20500_CTRL_VS_RETINOIC_ACID_TREATED_CD4_TCELL_UP	0.172084	0.558138	0.145516	0.228516	1.1671	137	Immunologic signatures	A498_Vorinostat_vs_DMSO
GSE28726_NAIVE_VS_ACTIVATED_CD4_TCELL_UP	0.172414	0.558138	0.145516	0.245366	1.1993	105	Immunologic signatures	A498_Vorinostat_vs_DMSO
GSE40274_HELIOS_VS_FOXP3_AND_HELIOS_TRANSDUCED_ACTIVATED_CD4_TCELL_DN	0.172414	0.558138	0.145516	0.244999	1.19751	105	Immunologic signatures	A498_Vorinostat_vs_DMSO
GSE46606_UNSTIM_VS_CD40L_IL2_IL5_1DAY_STIMULATED_IRF4_KO_BCELL_DN	0.172147	0.558138	0.146416	0.251004	1.20897	98	Immunologic signatures	A498_Vorinostat_vs_DMSO
GSE5503_LIVER_DC_VS_MLN_DC_ACTIVATED_ALLOGENIC_TCELL_DN	0.172348	0.558138	0.144631	0.234546	1.18334	123	Immunologic signatures	A498_Vorinostat_vs_DMSO
LEE_RECENT_THYMIC_EMIGRANT	0.172269	0.558138	0.153159	-0.229989	-1.1701	127	Curated geneset	A498_Vorinostat_vs_DMSO
MIR324_3P	0.172345	0.558138	0.149208	0.306277	1.23166	39	Regulatory target gene set	A498_Vorinostat_vs_DMSO
MIR6763_5P	0.172065	0.558138	0.15017	-0.294224	-1.23326	50	Regulatory target gene set	A498_Vorinostat_vs_DMSO
MIR8485	0.172161	0.558138	0.142057	0.182916	1.10696	469	Regulatory target gene set	A498_Vorinostat_vs_DMSO
MMS_MOUSE_LYMPH_HIGH_4HRS_UP	0.172345	0.558138	0.149208	-0.348044	-1.27846	28	Curated geneset	A498_Vorinostat_vs_DMSO
MODULE_419	0.172345	0.558138	0.149208	-0.348598	-1.2805	28	Computational geneset	A498_Vorinostat_vs_DMSO
ICHIBA_GRAFT_VERSUS_HOST_DISEASE_D7_DN	0.172485	0.558236	0.151149	0.413929	1.2484	15	Curated geneset	A498_Vorinostat_vs_DMSO
GSE17301_ACD3_ACD28_VS_ACD3_ACD28_AND_IFNA5_STIM_CD8_TCELL_DN	0.172632	0.55845	0.153159	-0.238144	-1.17314	108	Immunologic signatures	A498_Vorinostat_vs_DMSO
MIR6799_5P	0.172619	0.55845	0.148262	0.260086	1.19149	74	Regulatory target gene set	A498_Vorinostat_vs_DMSO
GNF2_RPA1	0.172691	0.55851	0.149208	-0.358789	-1.26287	24	Computational geneset	A498_Vorinostat_vs_DMSO
BIOCARTA_NOS1_PATHWAY	0.172764	0.558616	0.15017	-0.481847	-1.30958	10	Curated geneset	A498_Vorinostat_vs_DMSO
KEGG_GLYCOSAMINOGLYCAN_BIOSYNTHESIS_CHONDROITIN_SULFATE	0.172962	0.559126	0.148262	0.446869	1.29731	13	Curated geneset	A498_Vorinostat_vs_DMSO
GNF2_PTPRC	0.173307	0.559321	0.148262	0.30856	1.23057	37	Computational geneset	A498_Vorinostat_vs_DMSO
GSE27670_CTRL_VS_BLIMP1_TRANSDUCED_GC_BCELL_UP	0.173307	0.559321	0.148262	-0.265641	-1.21353	70	Immunologic signatures	A498_Vorinostat_vs_DMSO
GSE3982_MAC_VS_NEUTROPHIL_DN	0.173228	0.559321	0.147331	0.258536	1.19765	81	Immunologic signatures	A498_Vorinostat_vs_DMSO
LASTOWSKA_COAMPLIFIED_WITH_MYCN	0.173307	0.559321	0.148262	-0.379795	-1.26243	19	Curated geneset	A498_Vorinostat_vs_DMSO
MIR3925_5P	0.173307	0.559321	0.148262	-0.265802	-1.21427	70	Regulatory target gene set	A498_Vorinostat_vs_DMSO
RODWELL_AGING_KIDNEY_NO_BLOOD_DN	0.173228	0.559321	0.147331	0.257959	1.19498	81	Curated geneset	A498_Vorinostat_vs_DMSO
WP_OVERVIEW_OF_INTERFERONSMEDIATED_SIGNALING_PATHWAY	0.173152	0.559321	0.146416	0.480034	1.31635	11	Curated geneset	A498_Vorinostat_vs_DMSO
GREENBAUM_E2A_TARGETS_UP	0.173828	0.559907	0.146416	-0.356591	-1.2826	25	Curated geneset	A498_Vorinostat_vs_DMSO
GSE14308_TH1_VS_NAIVE_CD4_TCELL_UP	0.173729	0.559907	0.153159	-0.231965	-1.17285	124	Immunologic signatures	A498_Vorinostat_vs_DMSO
GSE18804_SPLEEN_MACROPHAGE_VS_TUMORAL_MACROPHAGE_DN	0.173913	0.559907	0.151149	-0.233031	-1.18154	121	Immunologic signatures	A498_Vorinostat_vs_DMSO
GSE24634_NAIVE_CD4_TCELL_VS_DAY10_IL4_CONV_TREG_DN	0.173913	0.559907	0.151149	-0.224906	-1.17628	143	Immunologic signatures	A498_Vorinostat_vs_DMSO
GSE369_SOCS3_KO_VS_WT_LIVER_UP	0.174098	0.559907	0.153159	-0.220738	-1.16414	156	Immunologic signatures	A498_Vorinostat_vs_DMSO
GSE37532_TREG_VS_TCONV_PPARG_KO_CD4_TCELL_FROM_VISCERAL_ADIPOSE_TISSUE_DN	0.173828	0.559907	0.146416	0.250865	1.18656	93	Immunologic signatures	A498_Vorinostat_vs_DMSO
GSE5503_PLN_DC_VS_SPLEEN_DC_ACTIVATED_ALLOGENIC_TCELL_UP	0.173729	0.559907	0.153159	-0.232399	-1.17504	124	Immunologic signatures	A498_Vorinostat_vs_DMSO
GSE5589_UNSTIM_VS_45MIN_LPS_STIM_MACROPHAGE_UP	0.174004	0.559907	0.152145	-0.232141	-1.17333	122	Immunologic signatures	A498_Vorinostat_vs_DMSO
KEGG_CHEMOKINE_SIGNALING_PATHWAY	0.174004	0.559907	0.152145	-0.257191	-1.18856	78	Curated geneset	A498_Vorinostat_vs_DMSO
MIR150_5P	0.174004	0.559907	0.152145	-0.248036	-1.17306	86	Regulatory target gene set	A498_Vorinostat_vs_DMSO
MIR329_3P	0.174089	0.559907	0.149208	-0.293915	-1.23197	50	Regulatory target gene set	A498_Vorinostat_vs_DMSO
MOHANKUMAR_HOXA1_TARGETS_UP	0.17364	0.559907	0.152145	-0.194169	-1.12754	285	Curated geneset	A498_Vorinostat_vs_DMSO
SHAFFER_IRF4_TARGETS_IN_ACTIVATED_DENDRITIC_CELL	0.174	0.559907	0.148262	-0.317438	-1.2467	37	Curated geneset	A498_Vorinostat_vs_DMSO
WP_ACUTE_VIRAL_MYOCARDITIS	0.174089	0.559907	0.149208	-0.294013	-1.23238	50	Curated geneset	A498_Vorinostat_vs_DMSO
WP_THYROID_STIMULATING_HORMONE_TSH_SIGNALING_PATHWAY	0.173653	0.559907	0.148262	0.287123	1.21346	49	Curated geneset	A498_Vorinostat_vs_DMSO
PID_DNA_PK_PATHWAY	0.17418	0.560042	0.15017	-0.466429	-1.29888	11	Curated geneset	A498_Vorinostat_vs_DMSO
BACOLOD_RESISTANCE_TO_ALKYLATING_AGENTS_UP	0.174797	0.560151	0.149208	-0.480166	-1.30501	10	Curated geneset	A498_Vorinostat_vs_DMSO
CYCLIN_D1_KE_.V1_DN	0.174699	0.560151	0.148262	-0.26657	-1.19918	66	Oncogenic signatures	A498_Vorinostat_vs_DMSO
ELVIDGE_HYPOXIA_DN	0.174737	0.560151	0.152145	-0.236421	-1.17436	113	Curated geneset	A498_Vorinostat_vs_DMSO
GHO_ATF5_TARGETS_UP	0.17451	0.560151	0.146416	0.481489	1.27918	10	Curated geneset	A498_Vorinostat_vs_DMSO
GNF2_DNM1	0.174853	0.560151	0.146416	0.366525	1.26475	22	Computational geneset	A498_Vorinostat_vs_DMSO
GSE37533_UNTREATED_VS_PIOGLIZATONE_TREATED_CD4_TCELL_PPARG1_AND_FOXP3_TRASDUCED_UP	0.174636	0.560151	0.151149	-0.23296	-1.17562	120	Immunologic signatures	A498_Vorinostat_vs_DMSO
GSE40274_FOXP3_VS_FOXP3_AND_EOS_TRANSDUCED_ACTIVATED_CD4_TCELL_UP	0.174905	0.560151	0.143759	0.246841	1.20096	101	Immunologic signatures	A498_Vorinostat_vs_DMSO
GSE42021_CD24LO_TREG_VS_CD24LO_TCONV_THYMUS_UP	0.174636	0.560151	0.151149	-0.230566	-1.16471	119	Immunologic signatures	A498_Vorinostat_vs_DMSO
INAMURA_LUNG_CANCER_SCC_UP	0.174797	0.560151	0.149208	-0.479038	-1.30195	10	Curated geneset	A498_Vorinostat_vs_DMSO
KEGG_EPITHELIAL_CELL_SIGNALING_IN_HELICOBACTER_PYLORI_INFECTION	0.174897	0.560151	0.15017	0.302855	1.24274	44	Curated geneset	A498_Vorinostat_vs_DMSO
MIR151A_3P	0.174538	0.560151	0.15017	0.399974	1.27526	18	Regulatory target gene set	A498_Vorinostat_vs_DMSO
MIR3136_5P	0.174442	0.560151	0.149208	0.318671	1.23802	34	Regulatory target gene set	A498_Vorinostat_vs_DMSO
REACTOME_APOPTOTIC_FACTOR_MEDIATED_RESPONSE	0.174757	0.560151	0.145516	-0.415924	-1.30997	15	Curated geneset	A498_Vorinostat_vs_DMSO
SCHERER_PBMC_APSV_WETVAX_AGE_18_32YO_5_TO_7DY_DN	0.174274	0.560151	0.151149	-0.249487	-1.17717	85	Immunologic signatures	A498_Vorinostat_vs_DMSO
SMID_BREAST_CANCER_LUMINAL_A_UP	0.174538	0.560151	0.15017	0.399721	1.27445	18	Curated geneset	A498_Vorinostat_vs_DMSO
WATANABE_COLON_CANCER_MSI_VS_MSS_UP	0.174349	0.560151	0.148262	-0.437623	-1.29076	13	Curated geneset	A498_Vorinostat_vs_DMSO
WP_S1P_RECEPTOR_SIGNAL_TRANSDUCTION	0.174349	0.560151	0.148262	-0.403364	-1.29268	16	Curated geneset	A498_Vorinostat_vs_DMSO
CAMP_UP.V1_DN	0.175214	0.560629	0.153159	-0.233694	-1.166	116	Oncogenic signatures	A498_Vorinostat_vs_DMSO
GSE15330_HSC_VS_GRANULOCYTE_MONOCYTE_PROGENITOR_UP	0.175476	0.560629	0.152145	-0.230384	-1.174	129	Immunologic signatures	A498_Vorinostat_vs_DMSO
GSE17721_POLYIC_VS_PAM3CSK4_2H_BMDC_UP	0.175472	0.560629	0.142901	0.22789	1.15498	126	Immunologic signatures	A498_Vorinostat_vs_DMSO
GSE29617_DAY3_VS_DAY7_TIV_FLU_VACCINE_PBMC_2008_DN	0.175337	0.560629	0.144631	0.250321	1.19004	94	Immunologic signatures	A498_Vorinostat_vs_DMSO
GSE42021_CD24HI_VS_CD24INT_TCONV_THYMUS_DN	0.17551	0.560629	0.149208	-0.246766	-1.18706	91	Immunologic signatures	A498_Vorinostat_vs_DMSO
KEGG_DRUG_METABOLISM_OTHER_ENZYMES	0.175153	0.560629	0.149208	-0.370747	-1.24201	20	Curated geneset	A498_Vorinostat_vs_DMSO
MIR548AJ_5P_MIR548G_5P_MIR548X_5P	0.175141	0.560629	0.142901	0.203376	1.13598	246	Regulatory target gene set	A498_Vorinostat_vs_DMSO
MIYAGAWA_TARGETS_OF_EWSR1_ETS_FUSIONS_UP	0.175472	0.560629	0.142901	0.231486	1.16893	124	Curated geneset	A498_Vorinostat_vs_DMSO
MODULE_165	0.175299	0.560629	0.147331	-0.379189	-1.26042	19	Computational geneset	A498_Vorinostat_vs_DMSO
MODULE_38	0.175476	0.560629	0.152145	-0.204031	-1.13478	215	Computational geneset	A498_Vorinostat_vs_DMSO
PID_RET_PATHWAY	0.175542	0.560629	0.146416	-0.333274	-1.25584	31	Curated geneset	A498_Vorinostat_vs_DMSO
SMID_BREAST_CANCER_RELAPSE_IN_BONE_UP	0.17551	0.560629	0.149208	0.347733	1.24021	25	Curated geneset	A498_Vorinostat_vs_DMSO
GARGALOVIC_RESPONSE_TO_OXIDIZED_PHOSPHOLIPIDS_MAGENTA_UP	0.17562	0.560747	0.15017	-0.445224	-1.28458	12	Curated geneset	A498_Vorinostat_vs_DMSO
MIR1243	0.175758	0.560797	0.148262	0.338809	1.24047	27	Regulatory target gene set	A498_Vorinostat_vs_DMSO
MIR3170	0.175758	0.560797	0.148262	0.340226	1.24566	27	Regulatory target gene set	A498_Vorinostat_vs_DMSO
REACTOME_AGGREPHAGY	0.175758	0.560797	0.148262	0.339548	1.24318	27	Curated geneset	A498_Vorinostat_vs_DMSO
GSE7852_LN_VS_FAT_TREG_UP	0.175803	0.560813	0.142901	0.224001	1.15087	142	Immunologic signatures	A498_Vorinostat_vs_DMSO
GSE32034_UNTREATED_VS_ROSIGLIZATONE_TREATED_LY6C_HIGH_MONOCYTE_DN	0.175847	0.560824	0.152145	-0.230088	-1.16854	126	Immunologic signatures	A498_Vorinostat_vs_DMSO
CYCLIN_D1_UP.V1_UP	0.176101	0.561502	0.151149	-0.249283	-1.18214	87	Oncogenic signatures	A498_Vorinostat_vs_DMSO
BMI1_DN.V1_DN	0.17623	0.561783	0.149208	-0.292345	-1.23083	51	Oncogenic signatures	A498_Vorinostat_vs_DMSO
RLF_TARGET_GENES	0.176471	0.562421	0.142901	0.213128	1.14735	197	Regulatory target gene set	A498_Vorinostat_vs_DMSO
GSE20715_WT_VS_TLR4_KO_48H_OZONE_LUNG_DN	0.176699	0.56255	0.144631	0.22891	1.15655	131	Immunologic signatures	A498_Vorinostat_vs_DMSO
GSE22886_DAY0_VS_DAY1_MONOCYTE_IN_CULTURE_DN	0.176715	0.56255	0.15017	-0.232315	-1.17237	120	Immunologic signatures	A498_Vorinostat_vs_DMSO
LEE_TARGETS_OF_PTCH1_AND_SUFU_UP	0.176707	0.56255	0.147331	-0.356573	-1.25507	24	Curated geneset	A498_Vorinostat_vs_DMSO
MIR1197	0.176707	0.56255	0.147331	0.302692	1.23846	42	Regulatory target gene set	A498_Vorinostat_vs_DMSO
ZIC2_01	0.176715	0.56255	0.15017	-0.229892	-1.16131	119	Regulatory target gene set	A498_Vorinostat_vs_DMSO
GSE15330_LYMPHOID_MULTIPOTENT_VS_PRO_BCELL_UP	0.177083	0.562553	0.15017	-0.255258	-1.18599	79	Immunologic signatures	A498_Vorinostat_vs_DMSO
GSE2128_CTRL_VS_MIMETOPE_NEGATIVE_SELECTION_DP_THYMOCYTE_NOD_UP	0.176955	0.562553	0.149208	-0.242289	-1.17819	97	Immunologic signatures	A498_Vorinostat_vs_DMSO
GSE7460_TCONV_VS_TREG_LN_DN	0.176806	0.562553	0.142901	0.249587	1.207	99	Immunologic signatures	A498_Vorinostat_vs_DMSO
LEE_LIVER_CANCER_ACOX1_DN	0.176817	0.562553	0.145516	0.365757	1.2621	22	Curated geneset	A498_Vorinostat_vs_DMSO
MATTIOLI_MGUS_VS_MULTIPLE_MYELOMA	0.177043	0.562553	0.144631	0.476693	1.30719	11	Curated geneset	A498_Vorinostat_vs_DMSO
MIR5190	0.176938	0.562553	0.146416	0.277576	1.23037	62	Regulatory target gene set	A498_Vorinostat_vs_DMSO
REACTOME_NEGATIVE_REGULATORS_OF_DDX58_IFIH1_SIGNALING	0.177062	0.562553	0.147331	0.347144	1.25862	26	Curated geneset	A498_Vorinostat_vs_DMSO
WP_FACTORS_AND_PATHWAYS_AFFECTING_INSULINLIKE_GROWTH_FACTOR_IGF1AKT_SIGNALING	0.177062	0.562553	0.147331	0.345675	1.25329	26	Curated geneset	A498_Vorinostat_vs_DMSO
WP_PI3KAKTMTOR_VITD3_SIGNALING	0.176938	0.562553	0.146416	0.446431	1.29604	13	Curated geneset	A498_Vorinostat_vs_DMSO
MORF_PRKAG1	0.177215	0.562842	0.151149	-0.206101	-1.13422	196	Computational geneset	A498_Vorinostat_vs_DMSO
MIR3925_3P	0.177291	0.562953	0.146416	-0.290192	-1.21101	48	Regulatory target gene set	A498_Vorinostat_vs_DMSO
GSE22886_NAIVE_TCELL_VS_DC_DN	0.177453	0.563208	0.15017	-0.225474	-1.16888	137	Immunologic signatures	A498_Vorinostat_vs_DMSO
MIR6844	0.177449	0.563208	0.140406	0.221715	1.16292	157	Regulatory target gene set	A498_Vorinostat_vs_DMSO
GNF2_HCK	0.177515	0.563274	0.145516	-0.34971	-1.27492	27	Computational geneset	A498_Vorinostat_vs_DMSO
BIOCARTA_RELA_PATHWAY	0.177686	0.563428	0.149208	-0.444268	-1.28182	12	Curated geneset	A498_Vorinostat_vs_DMSO
BUCKANOVICH_T_LYMPHOCYTE_HOMING_ON_TUMOR_UP	0.177606	0.563428	0.143759	0.457174	1.29463	12	Curated geneset	A498_Vorinostat_vs_DMSO
GSE24972_MARGINAL_ZONE_BCELL_VS_FOLLICULAR_BCELL_UP	0.177686	0.563428	0.149208	-0.247768	-1.17448	83	Immunologic signatures	A498_Vorinostat_vs_DMSO
GSE22601_DOUBLE_NEGATIVE_VS_CD4_SINGLE_POSITIVE_THYMOCYTE_UP	0.17803	0.563483	0.142057	0.236869	1.18052	117	Immunologic signatures	A498_Vorinostat_vs_DMSO
GSE24634_NAIVE_CD4_TCELL_VS_DAY7_IL4_CONV_TREG_DN	0.177824	0.563483	0.15017	-0.225568	-1.1821	145	Immunologic signatures	A498_Vorinostat_vs_DMSO
GSE5503_MLN_DC_VS_PLN_DC_ACTIVATED_ALLOGENIC_TCELL_DN	0.17795	0.563483	0.143759	0.248517	1.19699	98	Immunologic signatures	A498_Vorinostat_vs_DMSO
MIR194_3P	0.178	0.563483	0.146416	-0.316499	-1.24301	37	Regulatory target gene set	A498_Vorinostat_vs_DMSO
MIR222_5P	0.177903	0.563483	0.141225	0.235411	1.177	116	Regulatory target gene set	A498_Vorinostat_vs_DMSO
MIR3152_5P	0.177778	0.563483	0.147331	0.32831	1.23137	31	Regulatory target gene set	A498_Vorinostat_vs_DMSO
ZNF362_TARGET_GENES	0.177914	0.563483	0.148262	-0.190116	-1.11071	298	Regulatory target gene set	A498_Vorinostat_vs_DMSO
ZNF623_TARGET_GENES	0.178	0.563483	0.146416	0.287993	1.21781	48	Regulatory target gene set	A498_Vorinostat_vs_DMSO
MIR16_1_3P	0.178295	0.564061	0.143759	0.249564	1.19457	97	Regulatory target gene set	A498_Vorinostat_vs_DMSO
VISALA_RESPONSE_TO_HEAT_SHOCK_AND_AGING_UP	0.178279	0.564061	0.148262	-0.462368	-1.28757	11	Curated geneset	A498_Vorinostat_vs_DMSO
BIOCARTA_BCELLSURVIVAL_PATHWAY	0.178357	0.564128	0.146416	-0.436439	-1.28727	13	Curated geneset	A498_Vorinostat_vs_DMSO
E2F1_UP.V1_UP	0.178794	0.564475	0.149208	-0.231052	-1.16599	120	Oncogenic signatures	A498_Vorinostat_vs_DMSO
GSE23321_EFFECTOR_MEMORY_VS_NAIVE_CD8_TCELL_DN	0.178707	0.564475	0.142057	0.224893	1.15389	140	Immunologic signatures	A498_Vorinostat_vs_DMSO
GSE26030_UNSTIM_VS_RESTIM_TH1_DAY5_POST_POLARIZATION_DN	0.178641	0.564475	0.143759	0.227997	1.15194	131	Immunologic signatures	A498_Vorinostat_vs_DMSO
GSE41176_WT_VS_TAK1_KO_UNSTIM_BCELL_DN	0.178715	0.564475	0.146416	0.301857	1.23505	42	Immunologic signatures	A498_Vorinostat_vs_DMSO
HOFMANN_CELL_LYMPHOMA_UP	0.178715	0.564475	0.146416	-0.355679	-1.25192	24	Curated geneset	A498_Vorinostat_vs_DMSO
LEE_EARLY_T_LYMPHOCYTE_DN	0.178715	0.564475	0.146416	-0.356044	-1.25321	24	Curated geneset	A498_Vorinostat_vs_DMSO
MIR1245B_5P	0.178782	0.564475	0.144631	0.365033	1.2596	22	Regulatory target gene set	A498_Vorinostat_vs_DMSO
MIR3142	0.178782	0.564475	0.144631	0.365033	1.2596	22	Regulatory target gene set	A498_Vorinostat_vs_DMSO
NCOA2_TARGET_GENES	0.178908	0.5647	0.141225	0.199596	1.12877	267	Regulatory target gene set	A498_Vorinostat_vs_DMSO
STK33_SKM_DN	0.178947	0.5647	0.15017	-0.235403	-1.16635	112	Oncogenic signatures	A498_Vorinostat_vs_DMSO
ALK_DN.V1_UP	0.179074	0.564808	0.146416	0.345386	1.25224	26	Oncogenic signatures	A498_Vorinostat_vs_DMSO
GSE411_UNSTIM_VS_100MIN_IL6_STIM_SOCS3_KO_MACROPHAGE_UP	0.179048	0.564808	0.142057	0.231751	1.16485	122	Immunologic signatures	A498_Vorinostat_vs_DMSO
ZNF223_TARGET_GENES	0.179104	0.564808	0.151149	-0.223898	-1.17078	147	Regulatory target gene set	A498_Vorinostat_vs_DMSO
GSE360_L_DONOVANI_VS_M_TUBERCULOSIS_MAC_UP	0.179167	0.564875	0.149208	-0.234379	-1.1624	111	Immunologic signatures	A498_Vorinostat_vs_DMSO
ZBED5_TARGET_GENES	0.179211	0.564887	0.137251	0.17837	1.10135	566	Regulatory target gene set	A498_Vorinostat_vs_DMSO
KEGG_ARACHIDONIC_ACID_METABOLISM	0.179283	0.564983	0.145516	-0.378469	-1.25802	19	Curated geneset	A498_Vorinostat_vs_DMSO
VANHARANTA_UTERINE_FIBROID_WITH_7Q_DELETION_DN	0.179337	0.565025	0.143759	0.332985	1.24161	29	Curated geneset	A498_Vorinostat_vs_DMSO
BONCI_TARGETS_OF_MIR15A_AND_MIR16_1	0.179487	0.565368	0.144631	-0.309977	-1.23276	38	Curated geneset	A498_Vorinostat_vs_DMSO
GSE18893_CTRL_VS_TNF_TREATED_TREG_2H_DN	0.179537	0.565395	0.142901	0.256657	1.19315	83	Immunologic signatures	A498_Vorinostat_vs_DMSO
GSE3982_MAC_VS_NEUTROPHIL_LPS_STIM_UP	0.179704	0.565663	0.15017	-0.224917	-1.17181	142	Immunologic signatures	A498_Vorinostat_vs_DMSO
REACTOME_CELLULAR_RESPONSE_TO_CHEMICAL_STRESS	0.179704	0.565663	0.15017	-0.229468	-1.16933	129	Curated geneset	A498_Vorinostat_vs_DMSO
GSE25087_TREG_VS_TCONV_FETUS_DN	0.179752	0.565685	0.148262	-0.236476	-1.16693	107	Immunologic signatures	A498_Vorinostat_vs_DMSO
NELSON_RESPONSE_TO_ANDROGEN_UP	0.18	0.566336	0.145516	-0.282471	-1.21334	54	Curated geneset	A498_Vorinostat_vs_DMSO
REACTOME_DUAL_INCISION_IN_GG_NER	0.180162	0.566458	0.146416	0.312042	1.23299	36	Curated geneset	A498_Vorinostat_vs_DMSO
WP_TOLLLIKE_RECEPTOR_SIGNALING_PATHWAY	0.180162	0.566458	0.146416	-0.290324	-1.21691	50	Curated geneset	A498_Vorinostat_vs_DMSO
ZNF512_TARGET_GENES	0.180085	0.566458	0.15017	-0.215958	-1.1528	163	Regulatory target gene set	A498_Vorinostat_vs_DMSO
GSE1460_DP_THYMOCYTE_VS_NAIVE_CD4_TCELL_ADULT_BLOOD_UP	0.180294	0.566592	0.149208	-0.226108	-1.16669	133	Immunologic signatures	A498_Vorinostat_vs_DMSO
GSE16450_CTRL_VS_IFNA_12H_STIM_MATURE_NEURON_CELL_LINE_UP	0.180328	0.566592	0.147331	-0.290924	-1.22485	51	Immunologic signatures	A498_Vorinostat_vs_DMSO
GSE3400_UNTREATED_VS_IFNB_TREATED_MEF_UP	0.180266	0.566592	0.141225	0.237387	1.17792	114	Immunologic signatures	A498_Vorinostat_vs_DMSO
DCA_UP.V1_DN	0.180915	0.567074	0.144631	0.275364	1.22057	62	Oncogenic signatures	A498_Vorinostat_vs_DMSO
GSE17974_0H_VS_12H_IN_VITRO_ACT_CD4_TCELL_UP	0.180934	0.567074	0.142901	0.258225	1.1904	77	Immunologic signatures	A498_Vorinostat_vs_DMSO
GSE17974_IL4_AND_ANTI_IL12_VS_UNTREATED_48H_ACT_CD4_TCELL_DN	0.180915	0.567074	0.144631	0.275397	1.22071	62	Immunologic signatures	A498_Vorinostat_vs_DMSO
GSE26488_WT_VS_HDAC7_DELTAP_TG_OT2_THYMOCYTE_WITH_PEPTIDE_INJECTION_UP	0.180672	0.567074	0.149208	-0.248539	-1.18044	89	Immunologic signatures	A498_Vorinostat_vs_DMSO
GSE7768_OVA_ALONE_VS_OVA_WITH_LPS_IMMUNIZED_MOUSE_WHOLE_SPLEEN_6H_UP	0.180873	0.567074	0.148262	-0.247296	-1.17546	88	Immunologic signatures	A498_Vorinostat_vs_DMSO
HOEK_NEUTROPHIL_2011_2012_TIV_ADULT_1DY_UP	0.180915	0.567074	0.144631	0.443299	1.28695	13	Immunologic signatures	A498_Vorinostat_vs_DMSO
MODULE_241	0.180556	0.567074	0.144631	-0.298801	-1.20209	40	Computational geneset	A498_Vorinostat_vs_DMSO
MODULE_272	0.180894	0.567074	0.146416	-0.473636	-1.28727	10	Computational geneset	A498_Vorinostat_vs_DMSO
NIKOLSKY_BREAST_CANCER_8P12_P11_AMPLICON	0.180915	0.567074	0.144631	0.329543	1.21546	28	Curated geneset	A498_Vorinostat_vs_DMSO
NKX61_01	0.180915	0.567074	0.144631	0.276088	1.22378	62	Regulatory target gene set	A498_Vorinostat_vs_DMSO
RNTCANNRNNYNATTW_UNKNOWN	0.180583	0.567074	0.142901	-0.378796	-1.25145	18	Regulatory target gene set	A498_Vorinostat_vs_DMSO
GSE3982_BASOPHIL_VS_CENT_MEMORY_CD4_TCELL_UP	0.181053	0.567215	0.149208	-0.234777	-1.16324	112	Immunologic signatures	A498_Vorinostat_vs_DMSO
MIR6826_5P	0.181087	0.567215	0.145516	-0.368261	-1.25093	21	Regulatory target gene set	A498_Vorinostat_vs_DMSO
ZHOU_TNF_SIGNALING_30MIN	0.181102	0.567215	0.143759	-0.319769	-1.25355	36	Curated geneset	A498_Vorinostat_vs_DMSO
ZWANG_TRANSIENTLY_UP_BY_2ND_EGF_PULSE_ONLY	0.181287	0.567663	0.142901	0.203283	1.13275	250	Curated geneset	A498_Vorinostat_vs_DMSO
TOMLINS_PROSTATE_CANCER_DN	0.181633	0.568618	0.146416	0.346173	1.23465	25	Curated geneset	A498_Vorinostat_vs_DMSO
GSE41867_LCMV_ARMSTRONG_VS_CLONE13_DAY15_EFFECTOR_CD8_TCELL_UP	0.181818	0.568811	0.140406	0.234768	1.17005	117	Immunologic signatures	A498_Vorinostat_vs_DMSO
MODULE_300	0.181818	0.568811	0.142057	-0.417154	-1.27843	14	Computational geneset	A498_Vorinostat_vs_DMSO
TANG_SENESCENCE_TP53_TARGETS_UP	0.181818	0.568811	0.142057	-0.419848	-1.28668	14	Curated geneset	A498_Vorinostat_vs_DMSO
GSE40274_CTRL_VS_FOXP3_AND_XBP1_TRANSDUCED_ACTIVATED_CD4_TCELL_DN	0.182	0.568904	0.144631	0.262227	1.19838	73	Immunologic signatures	A498_Vorinostat_vs_DMSO
GSE45837_WT_VS_GFI1_KO_PDC_DN	0.182013	0.568904	0.15017	-0.217834	-1.15604	161	Immunologic signatures	A498_Vorinostat_vs_DMSO
GSE5542_IFNG_VS_IFNA_TREATED_EPITHELIAL_CELLS_6H_DN	0.182	0.568904	0.144631	-0.255323	-1.18569	75	Immunologic signatures	A498_Vorinostat_vs_DMSO
MIR6847_5P	0.182	0.568904	0.144631	0.262122	1.1979	73	Regulatory target gene set	A498_Vorinostat_vs_DMSO
HNF4_01	0.182203	0.569241	0.149208	-0.230388	-1.16487	124	Regulatory target gene set	A498_Vorinostat_vs_DMSO
MIR4661_5P	0.182178	0.569241	0.143759	-0.352007	-1.26838	26	Regulatory target gene set	A498_Vorinostat_vs_DMSO
GRASEMANN_RETINOBLASTOMA_WITH_6P_AMPLIFICATION	0.182377	0.569267	0.146416	-0.4614	-1.28487	11	Curated geneset	A498_Vorinostat_vs_DMSO
GSE13485_CTRL_VS_DAY1_YF17D_VACCINE_PBMC_DN	0.182365	0.569267	0.144631	-0.399526	-1.28038	16	Immunologic signatures	A498_Vorinostat_vs_DMSO
GSE21546_UNSTIM_VS_ANTI_CD3_STIM_DP_THYMOCYTES_DN	0.182342	0.569267	0.141225	0.23511	1.17289	119	Immunologic signatures	A498_Vorinostat_vs_DMSO
MODULE_429	0.182377	0.569267	0.146416	-0.460893	-1.28346	11	Computational geneset	A498_Vorinostat_vs_DMSO
GENTILE_UV_RESPONSE_CLUSTER_D9	0.182524	0.569439	0.142057	-0.410717	-1.29357	15	Curated geneset	A498_Vorinostat_vs_DMSO
MIR1266_3P	0.182556	0.569439	0.145516	0.315349	1.22511	34	Regulatory target gene set	A498_Vorinostat_vs_DMSO
REACTOME_HEME_SIGNALING	0.182556	0.569439	0.145516	0.315269	1.2248	34	Curated geneset	A498_Vorinostat_vs_DMSO
MIR376C_3P	0.182731	0.569856	0.144631	0.270094	1.20994	67	Regulatory target gene set	A498_Vorinostat_vs_DMSO
GSE17974_CTRL_VS_ACT_IL4_AND_ANTI_IL12_72H_CD4_TCELL_DN	0.182773	0.569859	0.148262	-0.22491	-1.17143	140	Immunologic signatures	A498_Vorinostat_vs_DMSO
GSE3720_UNSTIM_VS_PMA_STIM_VD2_GAMMADELTA_TCELL_DN	0.182952	0.570288	0.147331	-0.228611	-1.15484	119	Immunologic signatures	A498_Vorinostat_vs_DMSO
NAKAMURA_METASTASIS_MODEL_DN	0.183099	0.570615	0.144631	-0.367574	-1.24859	21	Curated geneset	A498_Vorinostat_vs_DMSO
GSE17721_0.5H_VS_24H_CPG_BMDC_UP	0.183158	0.570641	0.148262	-0.234084	-1.16444	114	Immunologic signatures	A498_Vorinostat_vs_DMSO
MODULE_6	0.18319	0.570641	0.15017	-0.211858	-1.14529	177	Computational geneset	A498_Vorinostat_vs_DMSO
GOLUB_ALL_VS_AML_UP	0.183267	0.570753	0.143759	-0.375815	-1.2492	19	Curated geneset	A498_Vorinostat_vs_DMSO
HALLMARK_HYPOXIA	0.183369	0.570941	0.149208	-0.234061	-1.16541	115	Hallmark gene set	A498_Vorinostat_vs_DMSO
GSE2405_HEAT_KILLED_VS_LIVE_A_PHAGOCYTOPHILUM_STIM_NEUTROPHIL_24H_DN	0.183468	0.570971	0.144631	-0.266094	-1.18803	63	Immunologic signatures	A498_Vorinostat_vs_DMSO
JINESH_BLEBBISHIELD_TO_IMMUNE_CELL_FUSION_PBSHMS_UP	0.183544	0.570971	0.148262	-0.199734	-1.12644	229	Curated geneset	A498_Vorinostat_vs_DMSO
MARTIN_INTERACT_WITH_HDAC	0.183432	0.570971	0.142901	-0.344723	-1.25674	27	Curated geneset	A498_Vorinostat_vs_DMSO
WP_MAMMARY_GLAND_DEVELOPMENT_PATHWAY_PREGNANCY_AND_LACTATION_STAGE_3_OF_4	0.183505	0.570971	0.146416	0.423913	1.25368	14	Curated geneset	A498_Vorinostat_vs_DMSO
GSE14000_UNSTIM_VS_4H_LPS_DC_DN	0.183673	0.571244	0.145516	-0.246156	-1.18	90	Immunologic signatures	A498_Vorinostat_vs_DMSO
GSE21774_CD62L_POS_CD56_DIM_VS_CD62L_NEG_CD56_DIM_NK_CELL_DN	0.183838	0.571371	0.144631	-0.263463	-1.20012	69	Immunologic signatures	A498_Vorinostat_vs_DMSO
KEGG_PEROXISOME	0.183838	0.571371	0.144631	0.279565	1.21986	59	Curated geneset	A498_Vorinostat_vs_DMSO
MIR4314	0.183838	0.571371	0.144631	0.279633	1.22016	59	Regulatory target gene set	A498_Vorinostat_vs_DMSO
CCCNNGGGAR_OLF1_01	0.183932	0.571405	0.148262	-0.228667	-1.16525	129	Regulatory target gene set	A498_Vorinostat_vs_DMSO
GSE45365_CD8A_DC_VS_CD11B_DC_IFNAR_KO_DN	0.183932	0.571405	0.148262	-0.235186	-1.16083	110	Immunologic signatures	A498_Vorinostat_vs_DMSO
ATM_DN.V1_DN	0.184158	0.571463	0.142901	-0.351416	-1.26625	26	Oncogenic signatures	A498_Vorinostat_vs_DMSO
CHIARETTI_ACUTE_LYMPHOBLASTIC_LEUKEMIA_ZAP70	0.184	0.571463	0.143759	-0.313661	-1.23186	37	Curated geneset	A498_Vorinostat_vs_DMSO
GCM_AIP	0.184158	0.571463	0.142901	-0.350435	-1.26272	26	Computational geneset	A498_Vorinostat_vs_DMSO
MIR432_3P	0.184158	0.571463	0.142901	-0.350443	-1.26275	26	Regulatory target gene set	A498_Vorinostat_vs_DMSO
MYC_UP.V1_DN	0.184109	0.571463	0.141225	0.279189	1.20995	52	Oncogenic signatures	A498_Vorinostat_vs_DMSO
NKX25_02	0.184211	0.571496	0.144631	-0.248511	-1.17331	81	Regulatory target gene set	A498_Vorinostat_vs_DMSO
BENPORATH_NANOG_TARGETS	0.184332	0.571513	0.155242	-0.171927	-1.08815	637	Curated geneset	A498_Vorinostat_vs_DMSO
GSE13306_RA_VS_UNTREATED_TCONV_DN	0.184369	0.571513	0.143759	-0.261849	-1.20329	72	Immunologic signatures	A498_Vorinostat_vs_DMSO
MEISSNER_BRAIN_HCP_WITH_H3K27ME3	0.184369	0.571513	0.143759	-0.342971	-1.25983	28	Curated geneset	A498_Vorinostat_vs_DMSO
YY1_Q6	0.184382	0.571513	0.15017	-0.220181	-1.15828	157	Regulatory target gene set	A498_Vorinostat_vs_DMSO
WANG_IMMORTALIZED_BY_HOXA9_AND_MEIS1_UP	0.184426	0.571522	0.145516	-0.459547	-1.27971	11	Curated geneset	A498_Vorinostat_vs_DMSO
PKCA_DN.V1_UP	0.184584	0.571883	0.144631	0.302273	1.23729	43	Oncogenic signatures	A498_Vorinostat_vs_DMSO
GSE13522_WT_VS_IFNAR_KO_SKIN_DN	0.184874	0.572061	0.147331	-0.238523	-1.16577	101	Immunologic signatures	A498_Vorinostat_vs_DMSO
GSE1925_CTRL_VS_IFNG_PRIMED_MACROPHAGE_3H_IFNG_STIM_DN	0.184891	0.572061	0.142901	-0.329288	-1.24662	32	Immunologic signatures	A498_Vorinostat_vs_DMSO
GSE37416_CTRL_VS_48H_F_TULARENSIS_LVS_NEUTROPHIL_UP	0.184891	0.572061	0.142901	0.26301	1.20014	72	Immunologic signatures	A498_Vorinostat_vs_DMSO
GSE40274_CTRL_VS_FOXP3_AND_PBX1_TRANSDUCED_ACTIVATED_CD4_TCELL_UP	0.184825	0.572061	0.141225	0.25705	1.18498	77	Immunologic signatures	A498_Vorinostat_vs_DMSO
GSE6674_UNSTIM_VS_PL2_3_STIM_BCELL_DN	0.184874	0.572061	0.147331	-0.238743	-1.16685	101	Immunologic signatures	A498_Vorinostat_vs_DMSO
PID_BMP_PATHWAY	0.184739	0.572061	0.143759	-0.384143	-1.24447	17	Curated geneset	A498_Vorinostat_vs_DMSO
GSE9988_LPS_VS_LOW_LPS_MONOCYTE_DN	0.185039	0.572393	0.142057	-0.318345	-1.24797	36	Immunologic signatures	A498_Vorinostat_vs_DMSO
GSE21670_STAT3_KO_VS_WT_CD4_TCELL_UP	0.185417	0.573174	0.146416	-0.252372	-1.17259	79	Immunologic signatures	A498_Vorinostat_vs_DMSO
GSE30083_SP2_VS_SP3_THYMOCYTE_UP	0.185404	0.573174	0.142057	-0.270441	-1.19476	61	Immunologic signatures	A498_Vorinostat_vs_DMSO
MIR4251	0.185417	0.573174	0.146416	-0.209265	-1.14464	189	Regulatory target gene set	A498_Vorinostat_vs_DMSO
GSE15624_CTRL_VS_6H_HALOFUGINONE_TREATED_CD4_TCELL_UP	0.185629	0.573701	0.142901	0.277918	1.20905	55	Immunologic signatures	A498_Vorinostat_vs_DMSO
REACTOME_INTERLEUKIN_37_SIGNALING	0.185687	0.573751	0.140406	-0.416263	-1.2757	14	Curated geneset	A498_Vorinostat_vs_DMSO
GSE1791_CTRL_VS_NEUROMEDINU_IN_T_CELL_LINE_0.8H_DN	0.185771	0.573768	0.142057	0.268621	1.21157	68	Immunologic signatures	A498_Vorinostat_vs_DMSO
GSE7459_UNTREATED_VS_IL6_TREATED_ACT_CD4_TCELL_UP	0.185859	0.573768	0.143759	0.279223	1.21837	59	Immunologic signatures	A498_Vorinostat_vs_DMSO
MIR6797_5P	0.185859	0.573768	0.143759	-0.246936	-1.17053	82	Regulatory target gene set	A498_Vorinostat_vs_DMSO
REACTOME_NR1H2_AND_NR1H3_MEDIATED_SIGNALING	0.185859	0.573768	0.143759	0.33666	1.2326	27	Curated geneset	A498_Vorinostat_vs_DMSO
GARCIA_PINERES_PBMC_HPV_16_L1_VLP_AGE_18_25YO_2MO_DN	0.186047	0.574091	0.147331	-0.224084	-1.15459	134	Immunologic signatures	A498_Vorinostat_vs_DMSO
MIR372_5P	0.186047	0.574091	0.140406	0.228465	1.15572	132	Regulatory target gene set	A498_Vorinostat_vs_DMSO
GSE43863_TH1_VS_TFH_MEMORY_CD4_TCELL_UP	0.186192	0.574413	0.146416	-0.223217	-1.16979	145	Immunologic signatures	A498_Vorinostat_vs_DMSO
AAANWWTGC_UNKNOWN	0.186475	0.574514	0.144631	-0.251974	-1.17285	77	Regulatory target gene set	A498_Vorinostat_vs_DMSO
GSE12392_CD8A_POS_VS_NEG_SPLEEN_IFNB_KO_DC_UP	0.186441	0.574514	0.147331	-0.219347	-1.15663	155	Immunologic signatures	A498_Vorinostat_vs_DMSO
GSE18791_CTRL_VS_NEWCASTLE_VIRUS_DC_2H_DN	0.186408	0.574514	0.140406	-0.292345	-1.20536	45	Immunologic signatures	A498_Vorinostat_vs_DMSO
GSE4748_CTRL_VS_CYANOBACTERIUM_LPSLIKE_STIM_DC_3H_DN	0.186335	0.574514	0.145516	-0.223382	-1.16831	143	Immunologic signatures	A498_Vorinostat_vs_DMSO
MYCMAX_03	0.186335	0.574514	0.145516	-0.223248	-1.16761	143	Regulatory target gene set	A498_Vorinostat_vs_DMSO
SANA_TNF_SIGNALING_UP	0.186475	0.574514	0.144631	-0.288187	-1.21332	51	Curated geneset	A498_Vorinostat_vs_DMSO
CATGTAA_MIR496	0.186583	0.574552	0.146416	-0.245758	-1.16228	86	Regulatory target gene set	A498_Vorinostat_vs_DMSO
GSE10239_NAIVE_VS_KLRG1HIGH_EFF_CD8_TCELL_DN	0.186583	0.574552	0.146416	-0.227473	-1.16578	130	Immunologic signatures	A498_Vorinostat_vs_DMSO
MIR409_5P	0.186613	0.574552	0.143759	-0.364709	-1.26202	22	Regulatory target gene set	A498_Vorinostat_vs_DMSO
DAZARD_UV_RESPONSE_CLUSTER_G2	0.18677	0.574653	0.140406	0.470029	1.28892	11	Curated geneset	A498_Vorinostat_vs_DMSO
MIR19B_1_5P_MIR19B_2_5P	0.186747	0.574653	0.142901	-0.256404	-1.18771	74	Regulatory target gene set	A498_Vorinostat_vs_DMSO
WP_MEVALONATE_ARM_OF_CHOLESTEROL_BIOSYNTHESIS_PATHWAY	0.18677	0.574653	0.140406	0.472359	1.29531	11	Curated geneset	A498_Vorinostat_vs_DMSO
GSE7460_CTRL_VS_FOXP3_OVEREXPR_TCONV_UP	0.186879	0.574857	0.142057	0.262633	1.19842	72	Immunologic signatures	A498_Vorinostat_vs_DMSO
LANDEMAINE_LUNG_METASTASIS	0.186992	0.574949	0.143759	-0.470352	-1.27834	10	Curated geneset	A498_Vorinostat_vs_DMSO
VANASSE_BCL2_TARGETS_UP	0.186992	0.574949	0.143759	-0.467955	-1.27183	10	Curated geneset	A498_Vorinostat_vs_DMSO
MIR4709_5P	0.187251	0.575617	0.142057	0.277573	1.20666	54	Regulatory target gene set	A498_Vorinostat_vs_DMSO
GSE7548_NAIVE_VS_DAY28_PCC_IMMUNIZATION_CD4_TCELL_UP	0.1875	0.576126	0.138022	0.23004	1.1606	123	Immunologic signatures	A498_Vorinostat_vs_DMSO
GSE8921_UNSTIM_0H_VS_TLR1_2_STIM_MONOCYTE_24H_UP	0.1875	0.576126	0.142901	-0.263284	-1.19389	68	Immunologic signatures	A498_Vorinostat_vs_DMSO
BLANCO_MELO_COVID19_SARS_COV_2_INFECTION_A594_CELLS_DN	0.187867	0.576343	0.140406	0.379398	1.27192	20	Curated geneset	A498_Vorinostat_vs_DMSO
DUTERTRE_ESTRADIOL_RESPONSE_24HR_DN	0.188825	0.576343	0.138805	0.197274	1.11678	288	Curated geneset	A498_Vorinostat_vs_DMSO
GSE13493_DP_VS_CD8POS_THYMOCYTE_UP	0.188825	0.576343	0.138805	0.243986	1.19021	103	Immunologic signatures	A498_Vorinostat_vs_DMSO
GSE15750_WT_VS_TRAF6KO_DAY6_EFF_CD8_TCELL_DN	0.188377	0.576343	0.142057	-0.25842	-1.18355	71	Immunologic signatures	A498_Vorinostat_vs_DMSO
GSE18791_UNSTIM_VS_NEWCATSLE_VIRUS_DC_2H_UP	0.188641	0.576343	0.142901	-0.335358	-1.23995	30	Immunologic signatures	A498_Vorinostat_vs_DMSO
GSE21927_EL4_VS_MCA203_TUMOR_MONOCYTES_DN	0.188867	0.576343	0.141225	0.261806	1.19464	72	Immunologic signatures	A498_Vorinostat_vs_DMSO
GSE22282_HYPOXIA_VS_NORMOXIA_MYELOID_DC_DN	0.188	0.576343	0.142057	0.263944	1.19425	70	Immunologic signatures	A498_Vorinostat_vs_DMSO
GSE22601_DOUBLE_NEGATIVE_VS_DOUBLE_POSITIVE_THYMOCYTE_DN	0.188213	0.576343	0.138022	0.22978	1.16257	127	Immunologic signatures	A498_Vorinostat_vs_DMSO
GSE3039_CD4_TCELL_VS_B2_BCELL_UP	0.188571	0.576343	0.138022	0.252838	1.18209	84	Immunologic signatures	A498_Vorinostat_vs_DMSO
GSE39820_TGFBETA1_IL6_VS_TGFBETA1_IL6_IL23A_TREATED_CD4_TCELL_DN	0.188559	0.576343	0.146416	-0.228393	-1.15479	124	Immunologic signatures	A498_Vorinostat_vs_DMSO
GSE43955_1H_VS_10H_ACT_CD4_TCELL_WITH_TGFB_IL6_DN	0.188017	0.576343	0.144631	-0.236163	-1.16611	106	Immunologic signatures	A498_Vorinostat_vs_DMSO
GSE5542_UNTREATED_VS_IFNA_TREATED_EPITHELIAL_CELLS_6H_UP	0.188679	0.576343	0.145516	-0.244811	-1.16093	87	Immunologic signatures	A498_Vorinostat_vs_DMSO
GSE557_CIITA_KO_VS_I_AB_KO_DC_UP	0.188825	0.576343	0.138805	0.248223	1.18484	96	Immunologic signatures	A498_Vorinostat_vs_DMSO
GSE6259_FLT3L_INDUCED_DEC205_POS_DC_VS_CD8_TCELL_UP	0.187867	0.576343	0.140406	0.253256	1.17092	80	Immunologic signatures	A498_Vorinostat_vs_DMSO
HOXA4_Q2	0.188213	0.576343	0.138022	0.24362	1.18529	101	Regulatory target gene set	A498_Vorinostat_vs_DMSO
IBRAHIM_NRF2_DOWN	0.188867	0.576343	0.141225	0.261259	1.19215	72	Curated geneset	A498_Vorinostat_vs_DMSO
KEGG_RNA_POLYMERASE	0.188605	0.576343	0.140406	0.361133	1.24614	22	Curated geneset	A498_Vorinostat_vs_DMSO
KOYAMA_SEMA3B_TARGETS_UP	0.187764	0.576343	0.146416	-0.228167	-1.15376	123	Curated geneset	A498_Vorinostat_vs_DMSO
MIR486_5P	0.188755	0.576343	0.142057	0.297623	1.21772	42	Regulatory target gene set	A498_Vorinostat_vs_DMSO
MIR500B_3P	0.188119	0.576343	0.141225	-0.319433	-1.22496	33	Regulatory target gene set	A498_Vorinostat_vs_DMSO
MIR580_5P	0.187856	0.576343	0.138022	0.237636	1.17779	113	Regulatory target gene set	A498_Vorinostat_vs_DMSO
MIR6862_3P	0.188525	0.576343	0.143759	-0.457233	-1.27327	11	Regulatory target gene set	A498_Vorinostat_vs_DMSO
MORF_HAT1	0.188679	0.576343	0.145516	-0.220567	-1.16487	154	Computational geneset	A498_Vorinostat_vs_DMSO
MORF_MTA1	0.188679	0.576343	0.145516	-0.244477	-1.15935	87	Computational geneset	A498_Vorinostat_vs_DMSO
NAKAYA_MONOCYTE_FLUMIST_AGE_18_50YO_7DY_UP	0.188716	0.576343	0.1396	0.195043	1.1144	311	Immunologic signatures	A498_Vorinostat_vs_DMSO
PATIL_LIVER_CANCER	0.188341	0.576343	0.151149	-0.182723	-1.11863	464	Curated geneset	A498_Vorinostat_vs_DMSO
PHONG_TNF_TARGETS_UP	0.188605	0.576343	0.140406	0.362307	1.2502	22	Curated geneset	A498_Vorinostat_vs_DMSO
PID_CD40_PATHWAY	0.188755	0.576343	0.142057	-0.382199	-1.23817	17	Curated geneset	A498_Vorinostat_vs_DMSO
STAMBOLSKY_TARGETS_OF_MUTATED_TP53_DN	0.188139	0.576343	0.143759	-0.33915	-1.244	29	Curated geneset	A498_Vorinostat_vs_DMSO
WENG_POR_TARGETS_LIVER_UP	0.188377	0.576343	0.142057	-0.340941	-1.25237	28	Curated geneset	A498_Vorinostat_vs_DMSO
WP_TGFBETA_SIGNALING_PATHWAY	0.188406	0.576343	0.144631	-0.241439	-1.16935	96	Curated geneset	A498_Vorinostat_vs_DMSO
GSE29164_CD8_TCELL_VS_CD8_TCELL_AND_IL12_TREATED_MELANOMA_DAY3_UP	0.188931	0.576412	0.138022	0.224639	1.15267	145	Immunologic signatures	A498_Vorinostat_vs_DMSO
GSE3039_NKT_CELL_VS_ALPHAALPHA_CD8_TCELL_UP	0.189076	0.576469	0.145516	-0.238266	-1.16	99	Immunologic signatures	A498_Vorinostat_vs_DMSO
GSE36527_CD69_NEG_VS_POS_TREG_CD62L_LOS_KLRG1_NEG_UP	0.189036	0.576469	0.137251	0.232181	1.16124	118	Immunologic signatures	A498_Vorinostat_vs_DMSO
HUMMEL_BURKITTS_LYMPHOMA_DN	0.189024	0.576469	0.142901	-0.466491	-1.26785	10	Curated geneset	A498_Vorinostat_vs_DMSO
GSE14415_NATURAL_TREG_VS_TCONV_DN	0.189189	0.576688	0.144631	-0.22834	-1.15347	119	Immunologic signatures	A498_Vorinostat_vs_DMSO
GSE13306_TREG_VS_TCONV_SPLEEN_DN	0.1893	0.57676	0.143759	-0.239543	-1.16483	97	Immunologic signatures	A498_Vorinostat_vs_DMSO
NAKAYA_B_CELL_FLUMIST_AGE_18_50YO_7DY_DN	0.189293	0.57676	0.138022	0.199107	1.12617	275	Immunologic signatures	A498_Vorinostat_vs_DMSO
SAFB2_TARGET_GENES	0.189338	0.57676	0.135002	0.185245	1.11244	437	Regulatory target gene set	A498_Vorinostat_vs_DMSO
GSE34515_CD16_NEG_MONOCYTE_VS_DC_DN	0.189394	0.576802	0.137251	0.227978	1.15498	128	Immunologic signatures	A498_Vorinostat_vs_DMSO
REACTOME_ANTIGEN_PRESENTATION_FOLDING_ASSEMBLY_AND_PEPTIDE_LOADING_OF_CLASS_I_MHC	0.189453	0.576855	0.1396	-0.351818	-1.26543	25	Curated geneset	A498_Vorinostat_vs_DMSO
GNF2_TAL1	0.189516	0.576911	0.142057	0.313735	1.22504	35	Computational geneset	A498_Vorinostat_vs_DMSO
GSE27786_LSK_VS_MONO_MAC_DN	0.189555	0.576911	0.138805	0.247359	1.19141	98	Immunologic signatures	A498_Vorinostat_vs_DMSO
OSWALD_HEMATOPOIETIC_STEM_CELL_IN_COLLAGEN_GEL_UP	0.189655	0.577088	0.138022	0.241752	1.18164	105	Curated geneset	A498_Vorinostat_vs_DMSO
GSE14415_NATURAL_TREG_VS_FOXP3_KO_NATURAL_TREG_UP	0.189723	0.577134	0.140406	0.267586	1.2069	68	Immunologic signatures	A498_Vorinostat_vs_DMSO
KEGG_BUTANOATE_METABOLISM	0.189796	0.577134	0.142901	0.343836	1.22632	25	Curated geneset	A498_Vorinostat_vs_DMSO
WAMUNYOKOLI_OVARIAN_CANCER_LMP_UP	0.189765	0.577134	0.146416	-0.216196	-1.14254	159	Curated geneset	A498_Vorinostat_vs_DMSO
GSE21670_IL6_VS_TGFB_AND_IL6_TREATED_STAT3_KO_CD4_TCELL_UP	0.189873	0.577192	0.145516	-0.225087	-1.16382	136	Immunologic signatures	A498_Vorinostat_vs_DMSO
MIR4294	0.189899	0.577192	0.142057	0.325837	1.22209	31	Regulatory target gene set	A498_Vorinostat_vs_DMSO
ASH1L_TARGET_GENES	0.189983	0.57732	0.130106	0.171349	1.08558	773	Regulatory target gene set	A498_Vorinostat_vs_DMSO
WP_ALPHA_6_BETA_4_SIGNALING_PATHWAY	0.190184	0.577804	0.142901	-0.337862	-1.23928	29	Curated geneset	A498_Vorinostat_vs_DMSO
MIR6503_3P	0.190291	0.578002	0.138805	-0.405503	-1.27715	15	Regulatory target gene set	A498_Vorinostat_vs_DMSO
KAN_RESPONSE_TO_ARSENIC_TRIOXIDE	0.190381	0.578019	0.141225	-0.257318	-1.1785	71	Curated geneset	A498_Vorinostat_vs_DMSO
PID_EPHA2_FWD_PATHWAY	0.190381	0.578019	0.141225	-0.392224	-1.25698	16	Curated geneset	A498_Vorinostat_vs_DMSO
GSE20152_HTNFA_OVERXPRESS_ANKLE_VS_CTRL_SPHK1_KO_ANKLE_UP	0.190476	0.578055	0.143759	-0.237248	-1.16486	103	Immunologic signatures	A498_Vorinostat_vs_DMSO
GSE21360_SECONDARY_VS_TERTIARY_MEMORY_CD8_TCELL_DN	0.190476	0.578055	0.137251	0.250329	1.18093	87	Immunologic signatures	A498_Vorinostat_vs_DMSO
GSE17721_PAM3CSK4_VS_GADIQUIMOD_4H_BMDC_DN	0.190751	0.578327	0.138022	0.243328	1.187	103	Immunologic signatures	A498_Vorinostat_vs_DMSO
GSE35685_CD34POS_CD10NEG_CD62LPOS_VS_CD34POS_CD10POS_BONE_MARROW_DN	0.190678	0.578327	0.145516	-0.227745	-1.15151	124	Immunologic signatures	A498_Vorinostat_vs_DMSO
MIR377_3P	0.190776	0.578327	0.144631	-0.226642	-1.16151	130	Regulatory target gene set	A498_Vorinostat_vs_DMSO
MIR668_3P	0.190669	0.578327	0.142057	0.311984	1.21204	34	Regulatory target gene set	A498_Vorinostat_vs_DMSO
REACTOME_INTEGRIN_SIGNALING	0.190763	0.578327	0.141225	-0.380717	-1.23337	17	Curated geneset	A498_Vorinostat_vs_DMSO
BROWNE_HCMV_INFECTION_24HR_DN	0.191235	0.578836	0.140406	-0.259833	-1.187	70	Curated geneset	A498_Vorinostat_vs_DMSO
GSE18804_BRAIN_VS_COLON_TUMORAL_MACROPHAGE_UP	0.191235	0.578836	0.140406	-0.25875	-1.18205	70	Immunologic signatures	A498_Vorinostat_vs_DMSO
GSE22589_SIV_VS_HIV_AND_SIV_INFECTED_DC_DN	0.191321	0.578836	0.1396	0.252527	1.1681	82	Immunologic signatures	A498_Vorinostat_vs_DMSO
GSE3982_MAST_CELL_VS_BCELL_UP	0.191176	0.578836	0.144631	-0.237856	-1.16251	101	Immunologic signatures	A498_Vorinostat_vs_DMSO
GSE5589_LPS_VS_LPS_AND_IL10_STIM_IL10_KO_MACROPHAGE_45MIN_DN	0.191321	0.578836	0.1396	0.253285	1.1716	82	Immunologic signatures	A498_Vorinostat_vs_DMSO
HOUSTIS_ROS	0.191321	0.578836	0.1396	-0.343381	-1.25185	27	Curated geneset	A498_Vorinostat_vs_DMSO
MIR1185_1_3P_MIR1185_2_3P	0.191288	0.578836	0.13649	0.206084	1.12314	213	Regulatory target gene set	A498_Vorinostat_vs_DMSO
REACTOME_COBALAMIN_CBL_VITAMIN_B12_TRANSPORT_AND_METABOLISM	0.191057	0.578836	0.142057	-0.466372	-1.26752	10	Curated geneset	A498_Vorinostat_vs_DMSO
REACTOME_FCGR3A_MEDIATED_IL10_SYNTHESIS	0.191147	0.578836	0.141225	-0.365549	-1.24172	21	Curated geneset	A498_Vorinostat_vs_DMSO
KLEIN_PRIMARY_EFFUSION_LYMPHOMA_DN	0.191406	0.578965	0.138805	-0.348653	-1.25404	25	Curated geneset	A498_Vorinostat_vs_DMSO
MIR1226_3P	0.191617	0.579348	0.140406	-0.277453	-1.196	55	Regulatory target gene set	A498_Vorinostat_vs_DMSO
REACTOME_G_ALPHA_Q_SIGNALLING_EVENTS	0.191617	0.579348	0.140406	0.28121	1.18847	49	Curated geneset	A498_Vorinostat_vs_DMSO
MENSE_HYPOXIA_UP	0.1917	0.579471	0.1396	0.271273	1.20484	63	Curated geneset	A498_Vorinostat_vs_DMSO
GSE16450_CTRL_VS_IFNA_6H_STIM_IMMATURE_NEURON_CELL_LINE_DN	0.192	0.579602	0.140406	0.263064	1.19026	70	Immunologic signatures	A498_Vorinostat_vs_DMSO
GSE16451_CTRL_VS_WEST_EQUINE_ENC_VIRUS_MATURE_NEURON_CELL_LINE_UP	0.192015	0.579602	0.13649	0.243494	1.18467	101	Immunologic signatures	A498_Vorinostat_vs_DMSO
GSE17721_CTRL_VS_POLYIC_0.5H_BMDC_UP	0.191898	0.579602	0.145516	-0.231362	-1.15197	115	Immunologic signatures	A498_Vorinostat_vs_DMSO
GSE17974_IL4_AND_ANTI_IL12_VS_UNTREATED_72H_ACT_CD4_TCELL_UP	0.191919	0.579602	0.141225	0.278245	1.22422	61	Immunologic signatures	A498_Vorinostat_vs_DMSO
GSE37605_C57BL6_VS_NOD_FOXP3_IRES_GFP_TREG_DN	0.191837	0.579602	0.142057	-0.244768	-1.17335	90	Immunologic signatures	A498_Vorinostat_vs_DMSO
MIR3130_3P	0.192079	0.579602	0.1396	-0.347715	-1.25292	26	Regulatory target gene set	A498_Vorinostat_vs_DMSO
MORF_EIF4A2	0.191983	0.579602	0.144631	-0.226617	-1.14592	123	Computational geneset	A498_Vorinostat_vs_DMSO
ZNF711_TARGET_GENES	0.192037	0.579602	0.153159	-0.163562	-1.06938	1014	Regulatory target gene set	A498_Vorinostat_vs_DMSO
GSE36476_CTRL_VS_TSST_ACT_16H_MEMORY_CD4_TCELL_OLD_UP	0.192157	0.579709	0.138805	0.245958	1.16353	92	Immunologic signatures	A498_Vorinostat_vs_DMSO
GSE17721_12H_VS_24H_LPS_BMDC_DN	0.192469	0.579869	0.143759	-0.224244	-1.16493	138	Immunologic signatures	A498_Vorinostat_vs_DMSO
GSE17974_0H_VS_6H_IN_VITRO_ACT_CD4_TCELL_UP	0.192381	0.579869	0.13649	0.248711	1.1733	86	Immunologic signatures	A498_Vorinostat_vs_DMSO
GSE18804_SPLEEN_MACROPHAGE_VS_COLON_TUMORAL_MACROPHAGE_DN	0.192547	0.579869	0.142901	-0.23679	-1.16261	103	Immunologic signatures	A498_Vorinostat_vs_DMSO
GSE28726_ACT_CD4_TCELL_VS_ACT_NKTCELL_DN	0.192453	0.579869	0.135741	0.228388	1.15329	124	Immunologic signatures	A498_Vorinostat_vs_DMSO
GSE6092_B_BURGDOFERI_VS_B_BURGDORFERI_AND_IFNG_STIM_ENDOTHELIAL_CELL_DN	0.192547	0.579869	0.142901	-0.236682	-1.16208	103	Immunologic signatures	A498_Vorinostat_vs_DMSO
REACTOME_PURINERGIC_SIGNALING_IN_LEISHMANIASIS_INFECTION	0.19246	0.579869	0.1396	0.392501	1.24482	17	Curated geneset	A498_Vorinostat_vs_DMSO
WP_SYNAPTIC_SIGNALING_PATHWAYS_ASSOCIATED_WITH_AUTISM_SPECTRUM_DISORDER	0.192534	0.579869	0.138805	0.328066	1.23202	30	Curated geneset	A498_Vorinostat_vs_DMSO
ZNF486_TARGET_GENES	0.192381	0.579869	0.13649	0.252118	1.17873	84	Regulatory target gene set	A498_Vorinostat_vs_DMSO
KENNY_CTNNB1_TARGETS_DN	0.192771	0.580165	0.140406	0.296705	1.21396	42	Curated geneset	A498_Vorinostat_vs_DMSO
PETRETTO_HEART_MASS_QTL_CIS_UP	0.192771	0.580165	0.140406	-0.380491	-1.23264	17	Curated geneset	A498_Vorinostat_vs_DMSO
ZSCAN23_TARGET_GENES	0.192698	0.580165	0.141225	0.30276	1.22125	41	Regulatory target gene set	A498_Vorinostat_vs_DMSO
MIR130A_3P	0.192817	0.580176	0.135741	0.205837	1.12088	211	Regulatory target gene set	A498_Vorinostat_vs_DMSO
GSE17721_POLYIC_VS_PAM3CSK4_1H_BMDC_DN	0.193294	0.580851	0.138805	0.252277	1.16694	82	Immunologic signatures	A498_Vorinostat_vs_DMSO
GSE40274_IRF4_VS_FOXP3_AND_IRF4_TRANSDUCED_ACTIVATED_CD4_TCELL_DN	0.193294	0.580851	0.138805	-0.341665	-1.2456	27	Immunologic signatures	A498_Vorinostat_vs_DMSO
GU_PDEF_TARGETS_DN	0.193227	0.580851	0.1396	-0.373417	-1.24123	19	Curated geneset	A498_Vorinostat_vs_DMSO
MIR374B_3P	0.193294	0.580851	0.138805	-0.270039	-1.18681	59	Regulatory target gene set	A498_Vorinostat_vs_DMSO
REACTOME_DCC_MEDIATED_ATTRACTIVE_SIGNALING	0.193089	0.580851	0.141225	-0.464166	-1.26153	10	Curated geneset	A498_Vorinostat_vs_DMSO
WP_SUDDEN_INFANT_DEATH_SYNDROME_SIDS_SUSCEPTIBILITY_PATHWAYS	0.193294	0.580851	0.138805	-0.26979	-1.18571	59	Curated geneset	A498_Vorinostat_vs_DMSO
GSE20366_CD103_POS_VS_NEG_TREG_KLRG1NEG_DN	0.193359	0.580921	0.138022	0.245653	1.1619	93	Immunologic signatures	A498_Vorinostat_vs_DMSO
BROWNE_HCMV_INFECTION_8HR_UP	0.194	0.581578	0.1396	-0.280535	-1.20502	54	Curated geneset	A498_Vorinostat_vs_DMSO
ESC_J1_UP_EARLY.V1_DN	0.193878	0.581578	0.141225	-0.243585	-1.17176	91	Oncogenic signatures	A498_Vorinostat_vs_DMSO
GSE20366_TREG_VS_NAIVE_CD4_TCELL_HOMEOSTATIC_CONVERSION_DN	0.193916	0.581578	0.135741	0.243476	1.18459	101	Immunologic signatures	A498_Vorinostat_vs_DMSO
GSE4984_UNTREATED_VS_LPS_TREATED_DC_DN	0.193684	0.581578	0.143759	-0.235118	-1.15823	108	Immunologic signatures	A498_Vorinostat_vs_DMSO
GSE5589_WT_VS_IL10_KO_LPS_STIM_MACROPHAGE_180MIN_DN	0.194	0.581578	0.1396	-0.280076	-1.20305	54	Immunologic signatures	A498_Vorinostat_vs_DMSO
HOXA2_TARGET_GENES	0.193772	0.581578	0.128789	0.1676	1.07325	936	Regulatory target gene set	A498_Vorinostat_vs_DMSO
MIR142_5P	0.193669	0.581578	0.134273	0.216215	1.15132	178	Regulatory target gene set	A498_Vorinostat_vs_DMSO
MIR26B_3P	0.193798	0.581578	0.137251	0.276264	1.19728	52	Regulatory target gene set	A498_Vorinostat_vs_DMSO
MIR548U	0.193858	0.581578	0.13649	0.251345	1.18399	88	Regulatory target gene set	A498_Vorinostat_vs_DMSO
TURASHVILI_BREAST_NORMAL_DUCTAL_VS_LOBULAR_UP	0.193939	0.581578	0.140406	0.323418	1.21302	31	Curated geneset	A498_Vorinostat_vs_DMSO
GSE18281_MEDULLARY_THYMOCYTE_VS_WHOLE_MEDULLA_THYMUS_DN	0.194215	0.58209	0.142057	-0.234133	-1.15537	107	Immunologic signatures	A498_Vorinostat_vs_DMSO
GSE27092_WT_VS_HDAC7_PHOSPHO_DEFICIENT_CD8_TCELL_UP	0.194286	0.58209	0.135741	0.251873	1.17124	78	Immunologic signatures	A498_Vorinostat_vs_DMSO
MIR2113	0.19434	0.58209	0.135002	0.227479	1.14869	124	Regulatory target gene set	A498_Vorinostat_vs_DMSO
REACTOME_INTERFERON_SIGNALING	0.19434	0.58209	0.135002	0.227739	1.15001	124	Curated geneset	A498_Vorinostat_vs_DMSO
REACTOME_TRANSCRIPTIONAL_REGULATION_BY_THE_AP_2_TFAP2_FAMILY_OF_TRANSCRIPTION_FACTORS	0.194389	0.582111	0.1396	-0.391132	-1.25348	16	Curated geneset	A498_Vorinostat_vs_DMSO
WANG_LMO4_TARGETS_UP	0.194503	0.582327	0.143759	-0.201528	-1.12086	215	Curated geneset	A498_Vorinostat_vs_DMSO
DAWSON_METHYLATED_IN_LYMPHOMA_TCL1	0.194779	0.58252	0.1396	-0.379017	-1.22786	17	Curated geneset	A498_Vorinostat_vs_DMSO
KEGG_GLYOXYLATE_AND_DICARBOXYLATE_METABOLISM	0.194672	0.58252	0.141225	-0.455551	-1.26859	11	Curated geneset	A498_Vorinostat_vs_DMSO
MODULE_208	0.194779	0.58252	0.1396	0.302592	1.21852	40	Computational geneset	A498_Vorinostat_vs_DMSO
QI_PBMC_ZOSTAVAX_AGE_50_75YO_CORRELATED_WITH_CONTRACTION_OF_VZV_SPECIFIC_T_CELLS_PEAK_TO_28DYAT_1DY_NEGATIVE	0.194617	0.58252	0.142057	-0.229466	-1.16346	121	Immunologic signatures	A498_Vorinostat_vs_DMSO
RPS14_DN.V1_UP	0.194779	0.58252	0.1396	-0.259141	-1.16576	66	Oncogenic signatures	A498_Vorinostat_vs_DMSO
GSE25088_CTRL_VS_IL4_STIM_MACROPHAGE_UP	0.194969	0.582649	0.142901	-0.245852	-1.15968	84	Immunologic signatures	A498_Vorinostat_vs_DMSO
GSE25846_IL10_POS_VS_NEG_CD8_TCELL_DAY7_POST_CORONAVIRUS_BRAIN_DN	0.195076	0.582649	0.135002	0.230901	1.15078	117	Immunologic signatures	A498_Vorinostat_vs_DMSO
GSE43260_BTLA_POS_VS_NEG_INTRATUMORAL_CD8_TCELL_DN	0.195076	0.582649	0.135002	0.228	1.15031	123	Immunologic signatures	A498_Vorinostat_vs_DMSO
GSE7348_UNSTIM_VS_LPS_STIM_MACROPHAGE_DN	0.194981	0.582649	0.13649	0.253596	1.17893	83	Immunologic signatures	A498_Vorinostat_vs_DMSO
MIR4481	0.195072	0.582649	0.141225	0.2958	1.2244	45	Regulatory target gene set	A498_Vorinostat_vs_DMSO
PID_ATR_PATHWAY	0.194932	0.582649	0.137251	0.329995	1.23046	29	Curated geneset	A498_Vorinostat_vs_DMSO
CREBP1_01	0.195266	0.582896	0.138022	0.250635	1.15934	82	Regulatory target gene set	A498_Vorinostat_vs_DMSO
GGGTGGRR_PAX4_03	0.195455	0.582896	0.149208	-0.174682	-1.08982	570	Regulatory target gene set	A498_Vorinostat_vs_DMSO
GSE22501_PERIPHERAL_BLOOD_VS_CORD_BLOOD_TREG_DN	0.195266	0.582896	0.138022	0.251611	1.16386	82	Immunologic signatures	A498_Vorinostat_vs_DMSO
GSE27786_LIN_NEG_VS_CD8_TCELL_DN	0.195446	0.582896	0.135002	0.226328	1.14512	125	Immunologic signatures	A498_Vorinostat_vs_DMSO
GSE29949_CD8_NEG_DC_SPLEEN_VS_CD8_POS_DC_SPLEEN_DN	0.195378	0.582896	0.142901	-0.237193	-1.15927	101	Immunologic signatures	A498_Vorinostat_vs_DMSO
GSE32423_IL7_VS_IL7_IL4_MEMORY_CD8_TCELL_DN	0.195446	0.582896	0.135002	0.237166	1.17546	113	Immunologic signatures	A498_Vorinostat_vs_DMSO
GSE3982_MAST_CELL_VS_NKCELL_UP	0.195378	0.582896	0.142901	-0.224358	-1.15921	135	Immunologic signatures	A498_Vorinostat_vs_DMSO
DR1_Q3	0.196581	0.58324	0.143759	-0.231271	-1.1539	116	Regulatory target gene set	A498_Vorinostat_vs_DMSO
GSE10422_WT_VS_BAFF_TRANSGENIC_LN_BCELL_UP	0.195817	0.58324	0.135002	0.239895	1.18322	109	Immunologic signatures	A498_Vorinostat_vs_DMSO
GSE14308_TH2_VS_NATURAL_TREG_DN	0.196597	0.58324	0.134273	0.239653	1.18489	110	Immunologic signatures	A498_Vorinostat_vs_DMSO
GSE14350_TREG_VS_TEFF_DN	0.196281	0.58324	0.141225	-0.243232	-1.15299	83	Immunologic signatures	A498_Vorinostat_vs_DMSO
GSE1460_DP_THYMOCYTE_VS_NAIVE_CD4_TCELL_ADULT_BLOOD_DN	0.195789	0.58324	0.142901	-0.231301	-1.1506	114	Immunologic signatures	A498_Vorinostat_vs_DMSO
GSE19401_UNSTIM_VS_PAM2CSK4_STIM_FOLLICULAR_DC_DN	0.196653	0.58324	0.142057	-0.221147	-1.15894	145	Immunologic signatures	A498_Vorinostat_vs_DMSO
GSE21927_SPLEEN_C57BL6_VS_EL4_TUMOR_BALBC_MONOCYTES_DN	0.196162	0.58324	0.143759	-0.211475	-1.14105	171	Immunologic signatures	A498_Vorinostat_vs_DMSO
GSE22033_UNTREATED_VS_ROSIGLITAZONE_TREATED_MEF_UP	0.195817	0.58324	0.135002	0.225437	1.14745	135	Immunologic signatures	A498_Vorinostat_vs_DMSO
GSE22886_NAIVE_TCELL_VS_NEUTROPHIL_DN	0.196429	0.58324	0.138022	-0.260494	-1.17983	67	Immunologic signatures	A498_Vorinostat_vs_DMSO
GSE23505_IL6_IL1_VS_IL6_IL1_TGFB_TREATED_CD4_TCELL_UP	0.196597	0.58324	0.134273	0.241129	1.19218	110	Immunologic signatures	A498_Vorinostat_vs_DMSO
GSE25123_CTRL_VS_IL4_STIM_PPARG_KO_MACROPHAGE_DN	0.19619	0.58324	0.135002	0.248743	1.17344	87	Immunologic signatures	A498_Vorinostat_vs_DMSO
GSE26928_NAIVE_VS_EFF_MEMORY_CD4_TCELL_DN	0.196281	0.58324	0.141225	-0.235379	-1.16224	106	Immunologic signatures	A498_Vorinostat_vs_DMSO
GSE27241_WT_VS_RORGT_KO_TH17_POLARIZED_CD4_TCELL_DN	0.196629	0.58324	0.133555	0.231721	1.15855	116	Immunologic signatures	A498_Vorinostat_vs_DMSO
GSE36392_EOSINOPHIL_VS_MAC_IL25_TREATED_LUNG_DN	0.195817	0.58324	0.135002	0.225398	1.14726	135	Immunologic signatures	A498_Vorinostat_vs_DMSO
GSE3720_UNSTIM_VS_LPS_STIM_VD1_GAMMADELTA_TCELL_UP	0.196597	0.58324	0.134273	0.24083	1.19071	110	Immunologic signatures	A498_Vorinostat_vs_DMSO
GSE3720_UNSTIM_VS_LPS_STIM_VD2_GAMMADELTA_TCELL_DN	0.196	0.58324	0.138805	0.283934	1.20065	48	Immunologic signatures	A498_Vorinostat_vs_DMSO
GSE43863_NAIVE_VS_TFH_CD4_EFF_TCELL_D6_LCMV_UP	0.196581	0.58324	0.143759	-0.230974	-1.15243	116	Immunologic signatures	A498_Vorinostat_vs_DMSO
GSE557_WT_VS_CIITA_KO_DC_DN	0.196629	0.58324	0.133555	0.232048	1.16019	116	Immunologic signatures	A498_Vorinostat_vs_DMSO
GSE9946_MATURE_STIMULATORY_VS_LISTERIA_INF_MATURE_DC_DN	0.196755	0.58324	0.1396	0.308337	1.19787	34	Immunologic signatures	A498_Vorinostat_vs_DMSO
LEIN_CHOROID_PLEXUS_MARKERS	0.196755	0.58324	0.1396	0.310261	1.20535	34	Curated geneset	A498_Vorinostat_vs_DMSO
MIR154_3P	0.196319	0.58324	0.140406	0.276853	1.20995	60	Regulatory target gene set	A498_Vorinostat_vs_DMSO
MIR4448	0.196755	0.58324	0.1396	0.30875	1.19948	34	Regulatory target gene set	A498_Vorinostat_vs_DMSO
MIR487A_3P	0.196319	0.58324	0.140406	0.276853	1.20995	60	Regulatory target gene set	A498_Vorinostat_vs_DMSO
MORF_THRA	0.195876	0.58324	0.141225	0.416761	1.23253	14	Computational geneset	A498_Vorinostat_vs_DMSO
REACTOME_DNA_DAMAGE_RECOGNITION_IN_GG_NER	0.19604	0.58324	0.138022	-0.316926	-1.21534	33	Curated geneset	A498_Vorinostat_vs_DMSO
SKIL_TARGET_GENES	0.196522	0.58324	0.128143	0.167318	1.07443	986	Regulatory target gene set	A498_Vorinostat_vs_DMSO
SMID_BREAST_CANCER_BASAL_DN	0.196498	0.58324	0.13649	0.200125	1.1187	259	Curated geneset	A498_Vorinostat_vs_DMSO
ZHAN_MULTIPLE_MYELOMA_HP_DN	0.196755	0.58324	0.1396	-0.33229	-1.22861	30	Curated geneset	A498_Vorinostat_vs_DMSO
CREB_Q2_01	0.19697	0.58375	0.134273	0.229753	1.14506	117	Regulatory target gene set	A498_Vorinostat_vs_DMSO
GSE19888_ADENOSINE_A3R_ACT_VS_A3R_ACT_WITH_A3R_INH_PRETREATMENT_IN_MAST_CELL_DN	0.197266	0.58375	0.13649	0.244999	1.15881	93	Immunologic signatures	A498_Vorinostat_vs_DMSO
GSE2405_0H_VS_6H_A_PHAGOCYTOPHILUM_STIM_NEUTROPHIL_DN	0.197239	0.58375	0.137251	0.264616	1.19826	69	Immunologic signatures	A498_Vorinostat_vs_DMSO
GSE25085_FETAL_LIVER_VS_FETAL_BM_SP4_THYMIC_IMPLANT_DN	0.197065	0.58375	0.142057	-0.243072	-1.15268	87	Immunologic signatures	A498_Vorinostat_vs_DMSO
GSE37301_HEMATOPOIETIC_STEM_CELL_VS_RAG2_KO_NK_CELL_UP	0.197266	0.58375	0.13649	0.247078	1.16433	90	Immunologic signatures	A498_Vorinostat_vs_DMSO
REACTOME_EXTRA_NUCLEAR_ESTROGEN_SIGNALING	0.197239	0.58375	0.137251	-0.288614	-1.19963	47	Curated geneset	A498_Vorinostat_vs_DMSO
TBX1_TARGET_GENES	0.197266	0.58375	0.13649	0.24756	1.1666	90	Regulatory target gene set	A498_Vorinostat_vs_DMSO
VERRECCHIA_RESPONSE_TO_TGFB1_C3	0.197154	0.58375	0.1396	-0.463189	-1.25887	10	Curated geneset	A498_Vorinostat_vs_DMSO
GSE17721_CPG_VS_GARDIQUIMOD_16H_BMDC_DN	0.197343	0.583855	0.134273	0.233917	1.1607	114	Immunologic signatures	A498_Vorinostat_vs_DMSO
ZNF10_TARGET_GENES	0.197393	0.583876	0.132846	0.186153	1.10048	387	Regulatory target gene set	A498_Vorinostat_vs_DMSO
GSE17301_CTRL_VS_48H_ACD3_ACD28_IFNA2_STIM_CD8_TCELL_UP	0.197479	0.584006	0.142057	-0.224071	-1.15773	135	Immunologic signatures	A498_Vorinostat_vs_DMSO
HOFT_CD4_POSITIVE_ALPHA_BETA_MEMORY_T_CELL_BCG_VACCINE_AGE_18_45YO_ID_56D_TOP_100_DEG_AFTER_IN_VITRO_RE_STIMULATION_DN	0.197556	0.584108	0.1396	-0.362764	-1.21527	20	Immunologic signatures	A498_Vorinostat_vs_DMSO
GSE13493_CD4INTCD8POS_VS_CD8POS_THYMOCYTE_DN	0.197697	0.584274	0.135002	0.250285	1.17899	88	Immunologic signatures	A498_Vorinostat_vs_DMSO
GSE17721_CTRL_VS_LPS_1H_BMDC_DN	0.197697	0.584274	0.135002	0.250951	1.18213	88	Immunologic signatures	A498_Vorinostat_vs_DMSO
CHESLER_BRAIN_HIGHEST_EXPRESSION	0.19802	0.584727	0.137251	-0.345732	-1.24577	26	Curated geneset	A498_Vorinostat_vs_DMSO
GCM_TPT1	0.19798	0.584727	0.138805	0.276386	1.21603	61	Computational geneset	A498_Vorinostat_vs_DMSO
GSE43863_NAIVE_VS_MEMORY_TH1_CD4_TCELL_D150_LCMV_UP	0.198	0.584727	0.138022	0.283105	1.19714	48	Immunologic signatures	A498_Vorinostat_vs_DMSO
WP_FATTY_ACID_BIOSYNTHESIS	0.198	0.584727	0.138022	0.380341	1.2395	19	Curated geneset	A498_Vorinostat_vs_DMSO
MIR548AV_3P	0.198077	0.58477	0.135002	0.244725	1.16734	95	Regulatory target gene set	A498_Vorinostat_vs_DMSO
NAKAMURA_TUMOR_ZONE_PERIPHERAL_VS_CENTRAL_DN	0.198148	0.584855	0.132147	0.190579	1.10854	336	Curated geneset	A498_Vorinostat_vs_DMSO
GSE13411_NAIVE_VS_SWITCHED_MEMORY_BCELL_UP	0.198381	0.585416	0.138805	-0.284493	-1.19247	50	Immunologic signatures	A498_Vorinostat_vs_DMSO
MIR1267	0.198428	0.585431	0.13649	0.326495	1.22612	30	Regulatory target gene set	A498_Vorinostat_vs_DMSO
MIR6868_3P	0.198502	0.585523	0.132846	0.23087	1.1543	116	Regulatory target gene set	A498_Vorinostat_vs_DMSO
CONCANNON_APOPTOSIS_BY_EPOXOMICIN_UP	0.198704	0.585689	0.143759	-0.220631	-1.15467	151	Curated geneset	A498_Vorinostat_vs_DMSO
GSE20366_TREG_VS_NAIVE_CD4_TCELL_HOMEOSTATIC_CONVERSION_UP	0.198758	0.585689	0.140406	-0.239884	-1.16182	96	Immunologic signatures	A498_Vorinostat_vs_DMSO
KLEIN_TARGETS_OF_BCR_ABL1_FUSION	0.19877	0.585689	0.1396	-0.453487	-1.26284	11	Curated geneset	A498_Vorinostat_vs_DMSO
MIR5195_3P	0.198704	0.585689	0.143759	-0.211734	-1.13987	173	Regulatory target gene set	A498_Vorinostat_vs_DMSO
MIR96_5P	0.198732	0.585689	0.142057	-0.195699	-1.10245	234	Regulatory target gene set	A498_Vorinostat_vs_DMSO
GSE12003_4D_VS_8D_CULTURE_BM_PROGENITOR_UP	0.198842	0.585713	0.135002	0.240047	1.17936	107	Immunologic signatures	A498_Vorinostat_vs_DMSO
GSE6681_DELETED_FOXP3_VS_WT_TREG_DN	0.198864	0.585713	0.133555	0.229407	1.14333	117	Immunologic signatures	A498_Vorinostat_vs_DMSO
GSE11057_CD4_EFF_MEM_VS_PBMC_DN	0.199161	0.586465	0.141225	-0.244984	-1.15559	84	Immunologic signatures	A498_Vorinostat_vs_DMSO
GSE29164_DAY3_VS_DAY7_CD8_TCELL_AND_IL12_TREATED_MELANOMA_UP	0.199241	0.586574	0.133555	0.235994	1.16966	113	Immunologic signatures	A498_Vorinostat_vs_DMSO
GSE10240_IL22_VS_IL17_STIM_PRIMARY_BRONCHIAL_EPITHELIAL_CELLS_DN	0.19962	0.587438	0.133555	0.238783	1.17773	109	Immunologic signatures	A498_Vorinostat_vs_DMSO
MIR597_3P	0.199601	0.587438	0.137251	0.272828	1.18758	57	Regulatory target gene set	A498_Vorinostat_vs_DMSO
GSE13411_NAIVE_VS_IGM_MEMORY_BCELL_DN	0.2	0.588055	0.141225	-0.226007	-1.14856	125	Immunologic signatures	A498_Vorinostat_vs_DMSO
GSE34515_CD16_NEG_MONOCYTE_VS_DC_UP	0.2	0.588055	0.134273	0.24367	1.1623	95	Immunologic signatures	A498_Vorinostat_vs_DMSO
GSE3920_IFNA_VS_IFNB_TREATED_ENDOTHELIAL_CELL_UP	0.2	0.588055	0.137251	0.261407	1.18277	70	Immunologic signatures	A498_Vorinostat_vs_DMSO
MIR4424	0.2	0.588055	0.13649	0.271241	1.20617	64	Regulatory target gene set	A498_Vorinostat_vs_DMSO
GSE1791_CTRL_VS_NEUROMEDINU_IN_T_CELL_LINE_12H_UP	0.200378	0.588542	0.132846	0.224587	1.13963	129	Immunologic signatures	A498_Vorinostat_vs_DMSO
GSE360_L_DONOVANI_VS_M_TUBERCULOSIS_DC_DN	0.200413	0.588542	0.1396	-0.2366	-1.16427	104	Immunologic signatures	A498_Vorinostat_vs_DMSO
GSE40274_XBP1_VS_FOXP3_AND_XBP1_TRANSDUCED_ACTIVATED_CD4_TCELL_DN	0.200422	0.588542	0.141225	-0.226831	-1.15496	128	Immunologic signatures	A498_Vorinostat_vs_DMSO
REACTOME_GLUCONEOGENESIS	0.200397	0.588542	0.13649	0.346054	1.22535	24	Curated geneset	A498_Vorinostat_vs_DMSO
REACTOME_SYNTHESIS_OF_PE	0.200389	0.588542	0.135002	0.463378	1.27068	11	Curated geneset	A498_Vorinostat_vs_DMSO
SCHEIDEREIT_IKK_INTERACTING_PROTEINS	0.200405	0.588542	0.138022	0.305052	1.20537	36	Curated geneset	A498_Vorinostat_vs_DMSO
CBX5_TARGET_GENES	0.200737	0.589285	0.130777	0.189791	1.10528	337	Regulatory target gene set	A498_Vorinostat_vs_DMSO
GSE18791_UNSTIM_VS_NEWCATSLE_VIRUS_DC_1H_UP	0.200803	0.589285	0.137251	-0.35074	-1.23454	24	Immunologic signatures	A498_Vorinostat_vs_DMSO
VALK_AML_CLUSTER_3	0.200803	0.589285	0.137251	-0.378024	-1.22465	17	Curated geneset	A498_Vorinostat_vs_DMSO
GAUCHER_PBMC_YF_VAX_STAMARIL_UNKNOWN_AGE_3DY_UP	0.201258	0.590117	0.140406	-0.226919	-1.14694	122	Immunologic signatures	A498_Vorinostat_vs_DMSO
GSE29618_BCELL_VS_MONOCYTE_DAY7_FLU_VACCINE_UP	0.201258	0.590117	0.140406	-0.241028	-1.14299	87	Immunologic signatures	A498_Vorinostat_vs_DMSO
MIR423_5P	0.201207	0.590117	0.137251	-0.262767	-1.17707	64	Regulatory target gene set	A498_Vorinostat_vs_DMSO
TSAI_RESPONSE_TO_IONIZING_RADIATION	0.201258	0.590117	0.140406	-0.249957	-1.15513	78	Curated geneset	A498_Vorinostat_vs_DMSO
GSE29615_CTRL_VS_LAIV_FLU_VACCINE_PBMC_DN	0.201597	0.590733	0.13649	0.278	1.1749	49	Immunologic signatures	A498_Vorinostat_vs_DMSO
GSE6259_FLT3L_INDUCED_VS_WT_SPLENIC_DC_33D1_POS_UP	0.201521	0.590733	0.132846	0.240994	1.17251	101	Immunologic signatures	A498_Vorinostat_vs_DMSO
MCLACHLAN_DENTAL_CARIES_UP	0.201581	0.590733	0.135741	0.263223	1.18722	68	Curated geneset	A498_Vorinostat_vs_DMSO
GSE339_EX_VIVO_VS_IN_CULTURE_CD4POS_DC_DN	0.201663	0.590802	0.1396	-0.227068	-1.14704	119	Immunologic signatures	A498_Vorinostat_vs_DMSO
BLANCO_MELO_COVID19_BRONCHIAL_EPITHELIAL_CELLS_SARS_COV_2_INFECTION_DN	0.201942	0.590967	0.134273	-0.399656	-1.25873	15	Curated geneset	A498_Vorinostat_vs_DMSO
FONTAINE_PAPILLARY_THYROID_CARCINOMA_UP	0.202	0.590967	0.13649	-0.309022	-1.21364	37	Curated geneset	A498_Vorinostat_vs_DMSO
GSE17721_LPS_VS_CPG_8H_BMDC_UP	0.202105	0.590967	0.140406	-0.230243	-1.14367	113	Immunologic signatures	A498_Vorinostat_vs_DMSO
GSE18791_UNSTIM_VS_NEWCATSLE_VIRUS_DC_18H_DN	0.20202	0.590967	0.137251	0.274889	1.19946	59	Immunologic signatures	A498_Vorinostat_vs_DMSO
GSE37301_HEMATOPOIETIC_STEM_CELL_VS_CD4_TCELL_UP	0.201905	0.590967	0.132846	0.248274	1.17123	87	Immunologic signatures	A498_Vorinostat_vs_DMSO
GSE43863_DAY6_EFF_VS_DAY150_MEM_LY6C_INT_CXCR5POS_CD4_TCELL_UP	0.201923	0.590967	0.133555	0.242965	1.15894	95	Immunologic signatures	A498_Vorinostat_vs_DMSO
LIU_VMYB_TARGETS_UP	0.201905	0.590967	0.132846	0.250274	1.1638	78	Curated geneset	A498_Vorinostat_vs_DMSO
TAKEDA_TARGETS_OF_NUP98_HOXA9_FUSION_16D_UP	0.20202	0.590967	0.137251	0.276121	1.21487	61	Curated geneset	A498_Vorinostat_vs_DMSO
TTTGCAC_MIR19A_MIR19B	0.202083	0.590967	0.1396	-0.192399	-1.11073	274	Regulatory target gene set	A498_Vorinostat_vs_DMSO
GSE28737_WT_VS_BCL6_KO_FOLLICULAR_BCELL_DN	0.20229	0.591382	0.132846	0.242044	1.17477	100	Immunologic signatures	A498_Vorinostat_vs_DMSO
NKX6_1_TARGET_GENES	0.202335	0.591387	0.134273	0.462713	1.26886	11	Regulatory target gene set	A498_Vorinostat_vs_DMSO
WANG_ESOPHAGUS_CANCER_VS_NORMAL_DN	0.202429	0.591538	0.137251	-0.250644	-1.16119	76	Curated geneset	A498_Vorinostat_vs_DMSO
ZA_UNIPROT_Q9UM89_UNREVIEWED_TARGET_GENES	0.202783	0.592447	0.135741	-0.323815	-1.2259	32	Regulatory target gene set	A498_Vorinostat_vs_DMSO
MIR6071	0.202869	0.592571	0.138022	-0.249292	-1.16037	77	Regulatory target gene set	A498_Vorinostat_vs_DMSO
GSE17186_CD21LOW_VS_CD21HIGH_TRANSITIONAL_BCELL_DN	0.20296	0.592586	0.140406	-0.225693	-1.15009	129	Immunologic signatures	A498_Vorinostat_vs_DMSO
GSE24634_TEFF_VS_TCONV_DAY3_IN_CULTURE_UP	0.20296	0.592586	0.140406	-0.218019	-1.14713	153	Immunologic signatures	A498_Vorinostat_vs_DMSO
REACTOME_DNA_DAMAGE_TELOMERE_STRESS_INDUCED_SENESCENCE	0.203125	0.592943	0.134273	0.35208	1.23616	23	Curated geneset	A498_Vorinostat_vs_DMSO
HOXC6_TARGET_GENES	0.20318	0.592967	0.126876	0.173501	1.08454	652	Regulatory target gene set	A498_Vorinostat_vs_DMSO
MCCLUNG_COCAINE_REWARD_5D	0.203219	0.592967	0.13649	0.310262	1.1932	33	Curated geneset	A498_Vorinostat_vs_DMSO
BLANCO_MELO_HUMAN_PARAINFLUENZA_VIRUS_3_INFECTION_A594_CELLS_DN	0.203523	0.593475	0.134273	0.373881	1.25342	20	Curated geneset	A498_Vorinostat_vs_DMSO
GSE29164_UNTREATED_VS_CD8_TCELL_TREATED_MELANOMA_DAY7_DN	0.203523	0.593475	0.134273	0.249344	1.15284	80	Immunologic signatures	A498_Vorinostat_vs_DMSO
ZNF680_TARGET_GENES	0.203523	0.593475	0.134273	0.196792	1.11831	302	Regulatory target gene set	A498_Vorinostat_vs_DMSO
BOYLAN_MULTIPLE_MYELOMA_C_DN	0.203629	0.593534	0.13649	0.309126	1.20705	35	Curated geneset	A498_Vorinostat_vs_DMSO
SRC_UP.V1_UP	0.203629	0.593534	0.13649	0.307685	1.20142	35	Oncogenic signatures	A498_Vorinostat_vs_DMSO
MODULE_371	0.203883	0.594025	0.133555	-0.396745	-1.24956	15	Computational geneset	A498_Vorinostat_vs_DMSO
WP_MFAP5_EFFECT_ON_PERMEABILITY_AND_MOTILITY_OF_ENDOTHELIAL_CELLS_VIA_CYTOSKELETON_REARRANGEMENT	0.203883	0.594025	0.133555	-0.396769	-1.24964	15	Curated geneset	A498_Vorinostat_vs_DMSO
WP_OSTEOBLAST_DIFFERENTIATION_AND_RELATED_DISEASES	0.204	0.594238	0.135741	-0.30817	-1.2103	37	Curated geneset	A498_Vorinostat_vs_DMSO
GSE27786_NKTCELL_VS_MONO_MAC_DN	0.204159	0.594575	0.131458	0.237883	1.17614	110	Immunologic signatures	A498_Vorinostat_vs_DMSO
GSE360_CTRL_VS_L_DONOVANI_DC_DN	0.204409	0.594926	0.135741	-0.255472	-1.17399	72	Immunologic signatures	A498_Vorinostat_vs_DMSO
TAKAO_RESPONSE_TO_UVB_RADIATION_DN	0.204409	0.594926	0.135741	-0.254584	-1.16598	71	Curated geneset	A498_Vorinostat_vs_DMSO
YOKOE_CANCER_TESTIS_ANTIGENS	0.204365	0.594926	0.135002	0.389165	1.23424	17	Curated geneset	A498_Vorinostat_vs_DMSO
ATOH8_TARGET_GENES	0.205029	0.595296	0.132846	-0.408035	-1.25048	14	Regulatory target gene set	A498_Vorinostat_vs_DMSO
GSE17721_CTRL_VS_CPG_2H_BMDC_DN	0.205078	0.595296	0.133555	0.247305	1.16539	91	Immunologic signatures	A498_Vorinostat_vs_DMSO
GSE22886_NAIVE_BCELL_VS_BM_PLASMA_CELL_UP	0.204981	0.595296	0.132147	0.236785	1.16876	111	Immunologic signatures	A498_Vorinostat_vs_DMSO
GSE24292_WT_VS_PPARG_KO_MACROPHAGE_DN	0.204969	0.595296	0.138022	-0.226437	-1.1481	121	Immunologic signatures	A498_Vorinostat_vs_DMSO
GSE3039_CD4_TCELL_VS_B1_BCELL_UP	0.204934	0.595296	0.131458	0.235519	1.16863	112	Immunologic signatures	A498_Vorinostat_vs_DMSO
IKEDA_MIR133_TARGETS_UP	0.205179	0.595296	0.135002	0.300363	1.19788	37	Curated geneset	A498_Vorinostat_vs_DMSO
MIR212_5P	0.205179	0.595296	0.135002	-0.282494	-1.17888	48	Regulatory target gene set	A498_Vorinostat_vs_DMSO
MIR5699_3P	0.204771	0.595296	0.135002	0.326801	1.20535	28	Regulatory target gene set	A498_Vorinostat_vs_DMSO
MIR6879_5P	0.204819	0.595296	0.135741	0.300793	1.21127	40	Regulatory target gene set	A498_Vorinostat_vs_DMSO
POU2AF1_TARGET_GENES	0.204846	0.595296	0.142901	-0.18109	-1.0979	416	Regulatory target gene set	A498_Vorinostat_vs_DMSO
REACTOME_SIGNALING_BY_ALK_IN_CANCER	0.205179	0.595296	0.135002	-0.283896	-1.18473	48	Curated geneset	A498_Vorinostat_vs_DMSO
SRPK2_TARGET_GENES	0.205078	0.595296	0.133555	0.351788	1.23514	23	Regulatory target gene set	A498_Vorinostat_vs_DMSO
STAT1_02	0.205184	0.595296	0.141225	-0.218654	-1.14432	151	Regulatory target gene set	A498_Vorinostat_vs_DMSO
ZNF394_TARGET_GENES	0.204934	0.595296	0.131458	0.207674	1.12465	203	Regulatory target gene set	A498_Vorinostat_vs_DMSO
ZNF547_TARGET_GENES	0.204918	0.595296	0.137251	-0.248979	-1.15891	77	Regulatory target gene set	A498_Vorinostat_vs_DMSO
GNF2_BUB1	0.205231	0.595309	0.135741	-0.362256	-1.23053	21	Computational geneset	A498_Vorinostat_vs_DMSO
BREUHAHN_GROWTH_FACTOR_SIGNALING_IN_LIVER_CANCER	0.205285	0.595338	0.13649	-0.460305	-1.25103	10	Curated geneset	A498_Vorinostat_vs_DMSO
AP3_Q6	0.205451	0.595695	0.138805	-0.241795	-1.14354	86	Regulatory target gene set	A498_Vorinostat_vs_DMSO
WP_FAS_LIGAND_PATHWAY_AND_STRESS_INDUCTION_OF_HEAT_SHOCK_PROTEINS	0.205534	0.59581	0.134273	-0.311295	-1.2171	35	Curated geneset	A498_Vorinostat_vs_DMSO
BIOCARTA_RAS_PATHWAY	0.205825	0.595903	0.132846	-0.369425	-1.22049	18	Curated geneset	A498_Vorinostat_vs_DMSO
GSE31622_WT_VS_KLF3_KO_BCELL_UP	0.205703	0.595903	0.13649	-0.246783	-1.16228	80	Immunologic signatures	A498_Vorinostat_vs_DMSO
GSE32255_WT_UNSTIM_VS_JMJD2D_KNOCKDOWN_4H_LPS_STIM_DC_UP	0.205769	0.595903	0.132147	0.241323	1.17744	102	Immunologic signatures	A498_Vorinostat_vs_DMSO
GSE42088_UNINF_VS_LEISHMANIA_INF_DC_8H_DN	0.205703	0.595903	0.13649	-0.247085	-1.16371	80	Immunologic signatures	A498_Vorinostat_vs_DMSO
MORF_ERCC4	0.205769	0.595903	0.132147	0.24229	1.15573	95	Computational geneset	A498_Vorinostat_vs_DMSO
PID_E2F_PATHWAY	0.205825	0.595903	0.132846	-0.287996	-1.18742	45	Curated geneset	A498_Vorinostat_vs_DMSO
GSE28449_WT_VS_LRF_KO_GERMINAL_CENTER_BCELL_DN	0.205882	0.595943	0.138805	-0.24438	-1.16069	89	Immunologic signatures	A498_Vorinostat_vs_DMSO
VEGF_A_UP.V1_UP	0.205941	0.595987	0.134273	0.270468	1.20273	64	Oncogenic signatures	A498_Vorinostat_vs_DMSO
GSE17974_0H_VS_48H_IN_VITRO_ACT_CD4_TCELL_UP	0.206	0.596034	0.135002	0.260691	1.17953	70	Immunologic signatures	A498_Vorinostat_vs_DMSO
REACTOME_POSTMITOTIC_NUCLEAR_PORE_COMPLEX_NPC_REFORMATION	0.206061	0.596084	0.135741	0.33144	1.21349	27	Curated geneset	A498_Vorinostat_vs_DMSO
GSE14769_UNSTIM_VS_60MIN_LPS_BMDM_UP	0.206316	0.596168	0.138805	-0.22876	-1.13796	114	Immunologic signatures	A498_Vorinostat_vs_DMSO
GSE24142_EARLY_THYMIC_PROGENITOR_VS_DN3_THYMOCYTE_ADULT_UP	0.206186	0.596168	0.137251	-0.237776	-1.159	98	Immunologic signatures	A498_Vorinostat_vs_DMSO
GSE7548_DAY7_VS_DAY28_PCC_IMMUNIZATION_CD4_TCELL_UP	0.206316	0.596168	0.138805	-0.232514	-1.1454	108	Immunologic signatures	A498_Vorinostat_vs_DMSO
GSE9601_UNTREATED_VS_PI3K_INHIBITOR_TREATED_HCMV_INF_MONOCYTE_DN	0.206226	0.596168	0.132846	0.252849	1.16562	77	Immunologic signatures	A498_Vorinostat_vs_DMSO
MIR6785_5P	0.206316	0.596168	0.138805	-0.193707	-1.09813	244	Regulatory target gene set	A498_Vorinostat_vs_DMSO
VARELA_ZMPSTE24_TARGETS_UP	0.206349	0.596168	0.134273	0.388737	1.23288	17	Curated geneset	A498_Vorinostat_vs_DMSO
GCAAGAC_MIR431	0.206827	0.597249	0.135002	-0.348778	-1.22763	24	Regulatory target gene set	A498_Vorinostat_vs_DMSO
GSE20715_0H_VS_24H_OZONE_TLR4_KO_LUNG_DN	0.206831	0.597249	0.130777	0.234464	1.16207	113	Immunologic signatures	A498_Vorinostat_vs_DMSO
GSE20715_0H_VS_48H_OZONE_TLR4_KO_LUNG_UP	0.206897	0.597249	0.131458	0.249381	1.16106	79	Immunologic signatures	A498_Vorinostat_vs_DMSO
KYNG_DNA_DAMAGE_BY_GAMMA_AND_UV_RADIATION	0.206897	0.597249	0.135741	0.297233	1.19896	41	Curated geneset	A498_Vorinostat_vs_DMSO
GSE41978_WT_VS_ID2_KO_AND_BIM_KO_KLRG1_LOW_EFFECTOR_CD8_TCELL_UP	0.207039	0.597536	0.137251	-0.235181	-1.15472	103	Immunologic signatures	A498_Vorinostat_vs_DMSO
GSE25085_FETAL_LIVER_VS_FETAL_BM_SP4_THYMIC_IMPLANT_UP	0.207188	0.59759	0.138805	-0.22081	-1.15041	142	Immunologic signatures	A498_Vorinostat_vs_DMSO
GSE40666_WT_VS_STAT1_KO_CD8_TCELL_DN	0.207188	0.59759	0.138805	-0.231626	-1.14325	110	Immunologic signatures	A498_Vorinostat_vs_DMSO
SPZ1_01	0.207188	0.59759	0.138805	-0.232008	-1.14514	110	Regulatory target gene set	A498_Vorinostat_vs_DMSO
CDPCR1_01	0.207661	0.598215	0.135002	0.307107	1.19916	35	Regulatory target gene set	A498_Vorinostat_vs_DMSO
GSE13522_WT_VS_IFNAR_KO_SKING_T_CRUZI_Y_STRAIN_INF_UP	0.207547	0.598215	0.138022	-0.249316	-1.15217	78	Immunologic signatures	A498_Vorinostat_vs_DMSO
GSE14308_TH1_VS_TH17_DN	0.207547	0.598215	0.130106	0.224926	1.13996	126	Immunologic signatures	A498_Vorinostat_vs_DMSO
GSE15930_NAIVE_VS_72H_IN_VITRO_STIM_IFNAB_CD8_TCELL_DN	0.207709	0.598215	0.1396	-0.213711	-1.13416	161	Immunologic signatures	A498_Vorinostat_vs_DMSO
HMG20B_TARGET_GENES	0.207679	0.598215	0.124434	0.167046	1.06759	910	Regulatory target gene set	A498_Vorinostat_vs_DMSO
MIR145_3P	0.207661	0.598215	0.135002	0.306641	1.19734	35	Regulatory target gene set	A498_Vorinostat_vs_DMSO
MIR935	0.207585	0.598215	0.134273	0.268671	1.19786	65	Regulatory target gene set	A498_Vorinostat_vs_DMSO
GSE15330_LYMPHOID_MULTIPOTENT_VS_MEGAKARYOCYTE_ERYTHROID_PROGENITOR_DN	0.207983	0.598473	0.138022	-0.235872	-1.15282	101	Immunologic signatures	A498_Vorinostat_vs_DMSO
GSE27786_LIN_NEG_VS_NEUTROPHIL_DN	0.20794	0.598473	0.130106	0.23725	1.17301	110	Immunologic signatures	A498_Vorinostat_vs_DMSO
GSE43863_TH1_VS_LY6C_INT_CXCR5POS_EFFECTOR_CD4_TCELL_DN	0.207865	0.598473	0.129443	0.227891	1.13941	116	Immunologic signatures	A498_Vorinostat_vs_DMSO
GTGGTGA_MIR197	0.208	0.598473	0.134273	-0.307149	-1.20629	37	Regulatory target gene set	A498_Vorinostat_vs_DMSO
ZNF101_TARGET_GENES	0.208015	0.598473	0.130777	0.221938	1.13569	138	Regulatory target gene set	A498_Vorinostat_vs_DMSO
CCAGGTT_MIR490	0.208251	0.598528	0.132846	-0.292132	-1.1907	43	Regulatory target gene set	A498_Vorinostat_vs_DMSO
GSE29617_CTRL_VS_TIV_FLU_VACCINE_PBMC_2008_UP	0.208171	0.598528	0.132147	0.252717	1.16501	77	Immunologic signatures	A498_Vorinostat_vs_DMSO
REACTOME_INTERFERON_GAMMA_SIGNALING	0.208081	0.598528	0.135002	0.285954	1.19519	47	Curated geneset	A498_Vorinostat_vs_DMSO
REACTOME_SPHINGOLIPID_METABOLISM	0.208171	0.598528	0.132147	0.274826	1.18171	51	Curated geneset	A498_Vorinostat_vs_DMSO
YAUCH_HEDGEHOG_SIGNALING_PARACRINE_DN	0.208251	0.598528	0.132846	-0.29187	-1.18963	43	Curated geneset	A498_Vorinostat_vs_DMSO
ZBTB7B_TARGET_GENES	0.208333	0.598638	0.123842	0.165052	1.06276	1036	Regulatory target gene set	A498_Vorinostat_vs_DMSO
ONDER_CDH1_TARGETS_3_UP	0.208417	0.598753	0.134273	-0.426766	-1.25874	13	Curated geneset	A498_Vorinostat_vs_DMSO
GSE13485_DAY3_VS_DAY7_YF17D_VACCINE_PBMC_UP	0.208502	0.598873	0.135002	-0.243326	-1.14883	81	Immunologic signatures	A498_Vorinostat_vs_DMSO
LOPEZ_TRANSLATION_VIA_FN1_SIGNALING	0.208589	0.598998	0.135741	-0.331999	-1.21778	29	Curated geneset	A498_Vorinostat_vs_DMSO
SMAD4_Q6	0.208678	0.599128	0.13649	-0.234256	-1.1567	106	Regulatory target gene set	A498_Vorinostat_vs_DMSO
MIR3938	0.208925	0.599588	0.135002	0.303788	1.1802	34	Regulatory target gene set	A498_Vorinostat_vs_DMSO
REACTOME_SEMA4D_IN_SEMAPHORIN_SIGNALING	0.208925	0.599588	0.135002	-0.35778	-1.23805	22	Curated geneset	A498_Vorinostat_vs_DMSO
ELVIDGE_HYPOXIA_BY_DMOG_UP	0.209073	0.599638	0.132846	0.247303	1.14393	82	Curated geneset	A498_Vorinostat_vs_DMSO
MODULE_2	0.209052	0.599638	0.1396	-0.209955	-1.13501	177	Computational geneset	A498_Vorinostat_vs_DMSO
ZWANG_CLASS_1_TRANSIENTLY_INDUCED_BY_EGF	0.20904	0.599638	0.129443	0.200973	1.11747	236	Curated geneset	A498_Vorinostat_vs_DMSO
GSE2706_R848_VS_LPS_2H_STIM_DC_UP	0.209256	0.599672	0.134273	0.307781	1.18365	33	Immunologic signatures	A498_Vorinostat_vs_DMSO
GSE7764_NKCELL_VS_SPLENOCYTE_DN	0.209302	0.599672	0.138022	-0.231415	-1.14221	110	Immunologic signatures	A498_Vorinostat_vs_DMSO
KRIEG_HYPOXIA_NOT_VIA_KDM3A	0.20915	0.599672	0.140406	-0.179251	-1.09894	473	Curated geneset	A498_Vorinostat_vs_DMSO
MIR4311	0.209302	0.599672	0.138022	-0.207666	-1.13014	182	Regulatory target gene set	A498_Vorinostat_vs_DMSO
REACTOME_RHOBTB2_GTPASE_CYCLE	0.209256	0.599672	0.134273	-0.36075	-1.22541	21	Curated geneset	A498_Vorinostat_vs_DMSO
MURATA_VIRULENCE_OF_H_PILORI	0.20935	0.599683	0.135002	-0.458435	-1.24595	10	Curated geneset	A498_Vorinostat_vs_DMSO
GSE13547_2H_VS_12_H_ANTI_IGM_STIM_ZFX_KO_BCELL_UP	0.209524	0.599808	0.130106	0.244899	1.15531	86	Immunologic signatures	A498_Vorinostat_vs_DMSO
HOFT_CD4_POSITIVE_ALPHA_BETA_MEMORY_T_CELL_BCG_VACCINE_AGE_18_45YO_ID_7DY_TOP_100_DEG_EX_VIVO_UP	0.209446	0.599808	0.135741	0.402965	1.21533	15	Immunologic signatures	A498_Vorinostat_vs_DMSO
MIR1206	0.209486	0.599808	0.132846	-0.268622	-1.17493	58	Regulatory target gene set	A498_Vorinostat_vs_DMSO
CSR_EARLY_UP.V1_DN	0.209581	0.599821	0.133555	0.271166	1.18034	57	Oncogenic signatures	A498_Vorinostat_vs_DMSO
GSE43955_TH0_VS_TGFB_IL6_TH17_ACT_CD4_TCELL_52H_UP	0.209615	0.599821	0.130777	0.241268	1.15085	95	Immunologic signatures	A498_Vorinostat_vs_DMSO
BIOCARTA_P53_PATHWAY	0.210117	0.599895	0.131458	0.45803	1.25601	11	Curated geneset	A498_Vorinostat_vs_DMSO
BRUINS_UVC_RESPONSE_VIA_TP53_GROUP_B	0.210417	0.599895	0.13649	-0.193603	-1.1052	255	Curated geneset	A498_Vorinostat_vs_DMSO
DARWICHE_SKIN_TUMOR_PROMOTER_DN	0.210204	0.599895	0.135002	-0.239951	-1.15584	93	Curated geneset	A498_Vorinostat_vs_DMSO
GNF2_CASP4	0.210421	0.599895	0.133555	-0.425534	-1.2551	13	Computational geneset	A498_Vorinostat_vs_DMSO
GSE12198_CTRL_VS_HIGH_IL2_STIM_NK_CELL_UP	0.21	0.599895	0.133555	-0.250083	-1.16136	75	Immunologic signatures	A498_Vorinostat_vs_DMSO
GSE17721_LPS_VS_POLYIC_16H_BMDC_DN	0.210417	0.599895	0.13649	-0.233281	-1.14968	105	Immunologic signatures	A498_Vorinostat_vs_DMSO
GSE17721_PAM3CSK4_VS_CPG_2H_BMDC_DN	0.209804	0.599895	0.132147	0.243524	1.15202	92	Immunologic signatures	A498_Vorinostat_vs_DMSO
GSE25146_UNSTIM_VS_HELIOBACTER_PYLORI_LPS_STIM_AGS_CELL_DN	0.210425	0.599895	0.130777	0.2369	1.1639	107	Immunologic signatures	A498_Vorinostat_vs_DMSO
GSE26559_TCF1_KO_VS_WT_LIN_NEG_CELL_DN	0.21	0.599895	0.133555	-0.275781	-1.1846	54	Immunologic signatures	A498_Vorinostat_vs_DMSO
GSE37533_PPARG1_FOXP3_VS_PPARG2_FOXP3_TRANSDUCED_CD4_TCELL_PIOGLITAZONE_TREATED_DN	0.209746	0.599895	0.138022	-0.225138	-1.13833	124	Immunologic signatures	A498_Vorinostat_vs_DMSO
GSE40274_IRF4_VS_FOXP3_AND_IRF4_TRANSDUCED_ACTIVATED_CD4_TCELL_UP	0.210084	0.599895	0.137251	-0.221733	-1.14565	135	Immunologic signatures	A498_Vorinostat_vs_DMSO
HEDENFALK_BREAST_CANCER_BRACX_DN	0.210317	0.599895	0.132846	0.387018	1.22743	17	Curated geneset	A498_Vorinostat_vs_DMSO
MIR4682	0.209901	0.599895	0.132846	0.2702	1.20154	64	Regulatory target gene set	A498_Vorinostat_vs_DMSO
PID_HDAC_CLASSIII_PATHWAY	0.210317	0.599895	0.132846	0.38763	1.22937	17	Curated geneset	A498_Vorinostat_vs_DMSO
PID_RAC1_PATHWAY	0.210317	0.599895	0.132846	-0.293446	-1.18843	42	Curated geneset	A498_Vorinostat_vs_DMSO
REACTOME_GLYCOSAMINOGLYCAN_METABOLISM	0.209804	0.599895	0.132147	0.271865	1.17904	53	Curated geneset	A498_Vorinostat_vs_DMSO
SENESE_HDAC1_TARGETS_UP	0.210084	0.599895	0.137251	-0.191264	-1.10311	276	Curated geneset	A498_Vorinostat_vs_DMSO
WP_ANTIVIRAL_AND_ANTIINFLAMMATORY_EFFECTS_OF_NRF2_ON_SARSCOV2_PATHWAY	0.210421	0.599895	0.133555	-0.425623	-1.25536	13	Curated geneset	A498_Vorinostat_vs_DMSO
BIOCARTA_PITX2_PATHWAY	0.210744	0.599937	0.135741	-0.434013	-1.25224	12	Curated geneset	A498_Vorinostat_vs_DMSO
GSE13522_CTRL_VS_T_CRUZI_Y_STRAIN_INF_SKIN_IFNG_KO_UP	0.210744	0.599937	0.135741	-0.233379	-1.14841	104	Immunologic signatures	A498_Vorinostat_vs_DMSO
PYEON_HPV_POSITIVE_TUMORS_UP	0.21063	0.599937	0.132147	-0.310488	-1.21716	36	Curated geneset	A498_Vorinostat_vs_DMSO
TGAGATT_MIR216	0.210736	0.599937	0.132846	0.26884	1.19165	62	Regulatory target gene set	A498_Vorinostat_vs_DMSO
VALK_AML_CLUSTER_2	0.210736	0.599937	0.132846	0.425605	1.23558	13	Curated geneset	A498_Vorinostat_vs_DMSO
WINTER_HYPOXIA_DN	0.210736	0.599937	0.132846	0.386323	1.20515	16	Curated geneset	A498_Vorinostat_vs_DMSO
WP_WNT_SIGNALING_PATHWAY	0.210736	0.599937	0.132846	-0.321983	-1.21897	32	Curated geneset	A498_Vorinostat_vs_DMSO
BIOCARTA_NFKB_PATHWAY	0.210832	0.599992	0.130777	-0.404988	-1.24114	14	Curated geneset	A498_Vorinostat_vs_DMSO
CORRE_MULTIPLE_MYELOMA_UP	0.210938	0.599992	0.131458	0.350816	1.23173	23	Curated geneset	A498_Vorinostat_vs_DMSO
GSE46606_IRF4_KO_VS_WT_CD40L_IL2_IL5_3DAY_STIMULATED_BCELL_UP	0.210938	0.599992	0.131458	0.246184	1.16011	91	Immunologic signatures	A498_Vorinostat_vs_DMSO
THAKAR_PBMC_INACTIVATED_INFLUENZA_AGE_21_30YO_NONRESPONDER_7DY_UP	0.210938	0.599992	0.131458	0.246597	1.16205	91	Immunologic signatures	A498_Vorinostat_vs_DMSO
MODULE_153	0.211066	0.600233	0.135002	-0.446133	-1.24236	11	Computational geneset	A498_Vorinostat_vs_DMSO
ATGAAGG_MIR205	0.21118	0.600311	0.135741	-0.234933	-1.13784	96	Regulatory target gene set	A498_Vorinostat_vs_DMSO
GSE1925_CTRL_VS_IFNG_PRIMED_MACROPHAGE_24H_IFNG_STIM_UP	0.21118	0.600311	0.135741	-0.23639	-1.1449	96	Immunologic signatures	A498_Vorinostat_vs_DMSO
TGACATY_UNKNOWN	0.21124	0.600358	0.130777	0.199867	1.11373	248	Regulatory target gene set	A498_Vorinostat_vs_DMSO
BOYAULT_LIVER_CANCER_SUBCLASS_G1_UP	0.211694	0.600607	0.133555	-0.256406	-1.1627	68	Curated geneset	A498_Vorinostat_vs_DMSO
GSE27670_CTRL_VS_LMP1_TRANSDUCED_GC_BCELL_DN	0.21172	0.600607	0.128789	0.236581	1.1697	110	Immunologic signatures	A498_Vorinostat_vs_DMSO
GSE29618_PRE_VS_DAY7_POST_LAIV_FLU_VACCINE_PDC_UP	0.211577	0.600607	0.132846	0.270321	1.17667	57	Immunologic signatures	A498_Vorinostat_vs_DMSO
GSE37301_CD4_TCELL_VS_RAG2_KO_NK_CELL_DN	0.21172	0.600607	0.128789	0.223632	1.13479	129	Immunologic signatures	A498_Vorinostat_vs_DMSO
GSE45365_NK_CELL_VS_CD11B_DC_MCMV_INFECTION_DN	0.211538	0.600607	0.130106	0.240678	1.17429	102	Immunologic signatures	A498_Vorinostat_vs_DMSO
MIR4287	0.211577	0.600607	0.132846	-0.269251	-1.16999	57	Regulatory target gene set	A498_Vorinostat_vs_DMSO
MIR520A_5P	0.211429	0.600607	0.129443	0.248855	1.15721	78	Regulatory target gene set	A498_Vorinostat_vs_DMSO
MIR5579_5P	0.211462	0.600607	0.132147	-0.308826	-1.20745	35	Regulatory target gene set	A498_Vorinostat_vs_DMSO
REACTOME_INITIATION_OF_NUCLEAR_ENVELOPE_NE_REFORMATION	0.21165	0.600607	0.130777	-0.366169	-1.20973	18	Curated geneset	A498_Vorinostat_vs_DMSO
COLLIS_PRKDC_REGULATORS	0.212062	0.600629	0.130777	0.456394	1.25153	11	Curated geneset	A498_Vorinostat_vs_DMSO
GRYDER_PAX3FOXO1_ENHANCERS_KO_DOWN	0.212371	0.600629	0.135002	-0.192935	-1.10417	256	Curated geneset	A498_Vorinostat_vs_DMSO
GSE43863_DAY6_EFF_VS_DAY150_MEM_TFH_CD4_TCELL_DN	0.212302	0.600629	0.132147	-0.293055	-1.18685	42	Immunologic signatures	A498_Vorinostat_vs_DMSO
HNF6_Q6	0.212245	0.600629	0.134273	-0.23963	-1.14872	90	Regulatory target gene set	A498_Vorinostat_vs_DMSO
KEGG_COLORECTAL_CANCER	0.212302	0.600629	0.132147	-0.292652	-1.18522	42	Curated geneset	A498_Vorinostat_vs_DMSO
MCBRYAN_PUBERTAL_BREAST_5_6WK_DN	0.212245	0.600629	0.134273	-0.239669	-1.1489	90	Curated geneset	A498_Vorinostat_vs_DMSO
MIR10B_3P	0.212302	0.600629	0.132147	-0.293366	-1.18811	42	Regulatory target gene set	A498_Vorinostat_vs_DMSO
MIR1228_3P	0.212181	0.600629	0.131458	-0.289222	-1.17883	43	Regulatory target gene set	A498_Vorinostat_vs_DMSO
MOREAUX_B_LYMPHOCYTE_MATURATION_BY_TACI_UP	0.212181	0.600629	0.131458	-0.2926	-1.18176	41	Curated geneset	A498_Vorinostat_vs_DMSO
PID_TNF_PATHWAY	0.212425	0.600629	0.132846	0.295218	1.18718	39	Curated geneset	A498_Vorinostat_vs_DMSO
REACTOME_ALPHA_LINOLENIC_OMEGA3_AND_LINOLEIC_OMEGA6_ACID_METABOLISM	0.212062	0.600629	0.130777	0.456833	1.25273	11	Curated geneset	A498_Vorinostat_vs_DMSO
REACTOME_DOWNSTREAM_SIGNALING_OF_ACTIVATED_FGFR2	0.212425	0.600629	0.132846	-0.421942	-1.24451	13	Curated geneset	A498_Vorinostat_vs_DMSO
REACTOME_DOWNSTREAM_SIGNALING_OF_ACTIVATED_FGFR3	0.212425	0.600629	0.132846	-0.421942	-1.24451	13	Curated geneset	A498_Vorinostat_vs_DMSO
REACTOME_DOWNSTREAM_SIGNALING_OF_ACTIVATED_FGFR4	0.212425	0.600629	0.132846	-0.421942	-1.24451	13	Curated geneset	A498_Vorinostat_vs_DMSO
REACTOME_MRNA_DECAY_BY_3_TO_5_EXORIBONUCLEASE	0.212425	0.600629	0.132846	-0.385659	-1.23594	16	Curated geneset	A498_Vorinostat_vs_DMSO
REACTOME_PHOSPHORYLATION_OF_THE_APC_C	0.212425	0.600629	0.132846	-0.385303	-1.2348	16	Curated geneset	A498_Vorinostat_vs_DMSO
MIR301A_3P	0.212766	0.601223	0.130106	0.205579	1.11255	207	Regulatory target gene set	A498_Vorinostat_vs_DMSO
MIR301B_3P	0.212766	0.601223	0.130106	0.205579	1.11255	207	Regulatory target gene set	A498_Vorinostat_vs_DMSO
ZHOU_TNF_SIGNALING_4HR	0.212724	0.601223	0.132147	-0.321236	-1.21614	32	Curated geneset	A498_Vorinostat_vs_DMSO
GSE18791_UNSTIM_VS_NEWCATSLE_VIRUS_DC_10H_DN	0.212891	0.601452	0.130777	0.244155	1.15055	90	Immunologic signatures	A498_Vorinostat_vs_DMSO
MIR206	0.212944	0.601478	0.135741	-0.199564	-1.10547	204	Regulatory target gene set	A498_Vorinostat_vs_DMSO
GSE9650_NAIVE_VS_MEMORY_CD8_TCELL_UP	0.21308	0.601741	0.13649	-0.227741	-1.14371	117	Immunologic signatures	A498_Vorinostat_vs_DMSO
MIR218_1_3P	0.213147	0.601807	0.132147	0.269923	1.17341	54	Regulatory target gene set	A498_Vorinostat_vs_DMSO
MIR3153	0.21322	0.601888	0.137251	-0.229268	-1.14154	115	Regulatory target gene set	A498_Vorinostat_vs_DMSO
GSE19888_ADENOSINE_A3R_INH_VS_ACT_IN_MAST_CELL_DN	0.21328	0.601934	0.132846	-0.259555	-1.16269	64	Immunologic signatures	A498_Vorinostat_vs_DMSO
PID_P73PATHWAY	0.213415	0.602192	0.133555	-0.276919	-1.18117	53	Curated geneset	A498_Vorinostat_vs_DMSO
GSE11864_CSF1_PAM3CYS_VS_CSF1_IFNG_PAM3CYS_IN_MAC_DN	0.213462	0.602201	0.129443	0.24785	1.16264	85	Immunologic signatures	A498_Vorinostat_vs_DMSO
BONOME_OVARIAN_CANCER_POOR_SURVIVAL_UP	0.213552	0.602211	0.134273	0.402229	1.21311	15	Curated geneset	A498_Vorinostat_vs_DMSO
GSE17721_POLYIC_VS_CPG_8H_BMDC_DN	0.213531	0.602211	0.13649	-0.219352	-1.14282	142	Immunologic signatures	A498_Vorinostat_vs_DMSO
GSE11367_CTRL_VS_IL17_TREATED_SMOOTH_MUSCLE_CELL_UP	0.213725	0.602329	0.130777	-0.283162	-1.17173	46	Immunologic signatures	A498_Vorinostat_vs_DMSO
GSE21360_TERTIARY_VS_QUATERNARY_MEMORY_CD8_TCELL_UP	0.213693	0.602329	0.135002	-0.23782	-1.14528	95	Immunologic signatures	A498_Vorinostat_vs_DMSO
PR_Q2	0.213693	0.602329	0.135002	-0.238031	-1.14629	95	Regulatory target gene set	A498_Vorinostat_vs_DMSO
CDC73_TARGET_GENES	0.214829	0.602615	0.128143	0.195587	1.10772	276	Regulatory target gene set	A498_Vorinostat_vs_DMSO
GSE15330_MEGAKARYOCYTE_ERYTHROID_VS_GRANULOCYTE_MONOCYTE_PROGENITOR_UP	0.214876	0.602615	0.134273	-0.2326	-1.14458	104	Immunologic signatures	A498_Vorinostat_vs_DMSO
GSE2826_WT_VS_BTK_KO_BCELL_DN	0.214876	0.602615	0.134273	-0.233046	-1.15072	106	Immunologic signatures	A498_Vorinostat_vs_DMSO
GSE29949_CD8_NEG_DC_SPLEEN_VS_MONOCYTE_BONE_MARROW_UP	0.214421	0.602615	0.128143	0.229096	1.13678	114	Immunologic signatures	A498_Vorinostat_vs_DMSO
GSE41176_UNSTIM_VS_ANTI_IGM_STIM_BCELL_24H_DN	0.214286	0.602615	0.129443	0.238639	1.16399	104	Immunologic signatures	A498_Vorinostat_vs_DMSO
HARRIS_BRAIN_CANCER_PROGENITORS	0.214429	0.602615	0.132147	-0.418597	-1.23464	13	Curated geneset	A498_Vorinostat_vs_DMSO
LEE_AGING_CEREBELLUM_DN	0.214712	0.602615	0.131458	-0.320459	-1.2132	32	Curated geneset	A498_Vorinostat_vs_DMSO
MIKKELSEN_NPC_LCP_WITH_H3K4ME3	0.214859	0.602615	0.132147	-0.372334	-1.20621	17	Curated geneset	A498_Vorinostat_vs_DMSO
MIR130B_3P	0.214015	0.602615	0.128143	0.203237	1.10763	213	Regulatory target gene set	A498_Vorinostat_vs_DMSO
MIR136_5P	0.214859	0.602615	0.132147	-0.273486	-1.17797	56	Regulatory target gene set	A498_Vorinostat_vs_DMSO
MIR219B_3P	0.214145	0.602615	0.130777	0.349924	1.20747	22	Regulatory target gene set	A498_Vorinostat_vs_DMSO
MIR5684	0.214859	0.602615	0.132147	-0.371574	-1.20375	17	Regulatory target gene set	A498_Vorinostat_vs_DMSO
MIR663B	0.2147	0.602615	0.129443	-0.399111	-1.22313	14	Regulatory target gene set	A498_Vorinostat_vs_DMSO
MODULE_244	0.214149	0.602615	0.128789	0.221822	1.13291	137	Computational geneset	A498_Vorinostat_vs_DMSO
MORF_BUB1	0.214286	0.602615	0.131458	-0.294203	-1.18359	40	Computational geneset	A498_Vorinostat_vs_DMSO
PODAR_RESPONSE_TO_ADAPHOSTIN_UP	0.214567	0.602615	0.130777	0.253616	1.16694	76	Curated geneset	A498_Vorinostat_vs_DMSO
REACTOME_INFLAMMASOMES	0.2147	0.602615	0.129443	-0.399396	-1.22401	14	Curated geneset	A498_Vorinostat_vs_DMSO
REACTOME_PLATELET_CALCIUM_HOMEOSTASIS	0.214286	0.602615	0.129443	0.441858	1.25126	12	Curated geneset	A498_Vorinostat_vs_DMSO
SONG_TARGETS_OF_IE86_CMV_PROTEIN	0.214286	0.602615	0.131458	-0.291301	-1.17974	42	Curated geneset	A498_Vorinostat_vs_DMSO
TONKS_TARGETS_OF_RUNX1_RUNX1T1_FUSION_ERYTHROCYTE_UP	0.214429	0.602615	0.132147	-0.252463	-1.15626	71	Curated geneset	A498_Vorinostat_vs_DMSO
TST1_01	0.214286	0.602615	0.133555	-0.238718	-1.1499	93	Regulatory target gene set	A498_Vorinostat_vs_DMSO
WP_OMEGA9_FATTY_ACID_SYNTHESIS	0.214008	0.602615	0.130106	0.455321	1.24858	11	Curated geneset	A498_Vorinostat_vs_DMSO
WP_TRIACYLGLYCERIDE_SYNTHESIS	0.214008	0.602615	0.130106	0.455949	1.25031	11	Curated geneset	A498_Vorinostat_vs_DMSO
ZBTB44_TARGET_GENES	0.214552	0.602615	0.126876	0.214907	1.13906	176	Regulatory target gene set	A498_Vorinostat_vs_DMSO
GSE43955_1H_VS_42H_ACT_CD4_TCELL_DN	0.215139	0.603108	0.131458	-0.253089	-1.1688	73	Immunologic signatures	A498_Vorinostat_vs_DMSO
TERT_TARGET_GENES	0.215116	0.603108	0.129443	0.271265	1.17561	52	Regulatory target gene set	A498_Vorinostat_vs_DMSO
CASORELLI_ACUTE_PROMYELOCYTIC_LEUKEMIA_UP	0.215415	0.60314	0.130777	0.261039	1.17737	68	Curated geneset	A498_Vorinostat_vs_DMSO
DASU_IL6_SIGNALING_SCAR_UP	0.215292	0.60314	0.132147	-0.358561	-1.21798	21	Curated geneset	A498_Vorinostat_vs_DMSO
GSE15624_CTRL_VS_3H_HALOFUGINONE_TREATED_CD4_TCELL_DN	0.215481	0.60314	0.135002	-0.234405	-1.14339	100	Immunologic signatures	A498_Vorinostat_vs_DMSO
GSE35685_CD34POS_CD10NEG_CD62LPOS_VS_CD34POS_CD10POS_BONE_MARROW_UP	0.215352	0.60314	0.13649	-0.218047	-1.14148	148	Immunologic signatures	A498_Vorinostat_vs_DMSO
GSE38681_WT_VS_LYL1_KO_LYMPHOID_PRIMED_MULTIPOTENT_PROGENITOR_DN	0.215501	0.60314	0.127505	0.225861	1.12963	118	Immunologic signatures	A498_Vorinostat_vs_DMSO
KALMA_E2F1_TARGETS	0.215447	0.60314	0.132846	-0.457348	-1.243	10	Curated geneset	A498_Vorinostat_vs_DMSO
REACTOME_TAK1_ACTIVATES_NFKB_BY_PHOSPHORYLATION_AND_ACTIVATION_OF_IKKS_COMPLEX	0.215264	0.60314	0.130106	0.369884	1.24002	20	Curated geneset	A498_Vorinostat_vs_DMSO
YAO_TEMPORAL_RESPONSE_TO_PROGESTERONE_CLUSTER_13	0.215481	0.60314	0.135002	-0.21967	-1.15028	144	Curated geneset	A498_Vorinostat_vs_DMSO
CACGTG_MYC_Q2	0.215596	0.603162	0.142057	-0.171726	-1.07621	594	Regulatory target gene set	A498_Vorinostat_vs_DMSO
GGCAGTG_MIR3243P	0.215569	0.603162	0.131458	-0.282628	-1.1857	49	Regulatory target gene set	A498_Vorinostat_vs_DMSO
CHIARADONNA_NEOPLASTIC_TRANSFORMATION_KRAS_CDC25_DN	0.215842	0.603358	0.130777	0.363746	1.22938	21	Curated geneset	A498_Vorinostat_vs_DMSO
GSE24142_ADULT_VS_FETAL_DN3_THYMOCYTE_DN	0.2158	0.603358	0.128789	0.241157	1.14647	94	Immunologic signatures	A498_Vorinostat_vs_DMSO
GSE3982_MAC_VS_TH1_UP	0.215768	0.603358	0.134273	-0.234097	-1.14615	102	Immunologic signatures	A498_Vorinostat_vs_DMSO
SMID_BREAST_CANCER_ERBB2_UP	0.215726	0.603358	0.132147	-0.261268	-1.16649	63	Curated geneset	A498_Vorinostat_vs_DMSO
DARWICHE_SKIN_TUMOR_PROMOTER_UP	0.216	0.603679	0.131458	-0.247485	-1.14929	75	Curated geneset	A498_Vorinostat_vs_DMSO
GSE32255_UNSTIM_VS_4H_LPS_STIM_DC_DN	0.216327	0.603857	0.132846	-0.240161	-1.15529	91	Immunologic signatures	A498_Vorinostat_vs_DMSO
GSE3982_BCELL_VS_EFF_MEMORY_CD4_TCELL_UP	0.216216	0.603857	0.128789	0.236418	1.16153	107	Immunologic signatures	A498_Vorinostat_vs_DMSO
LUI_THYROID_CANCER_CLUSTER_3	0.216327	0.603857	0.132846	-0.354186	-1.22635	23	Curated geneset	A498_Vorinostat_vs_DMSO
MIR2053	0.216327	0.603857	0.132846	-0.238397	-1.1428	90	Regulatory target gene set	A498_Vorinostat_vs_DMSO
REACTOME_HSP90_CHAPERONE_CYCLE_FOR_STEROID_HORMONE_RECEPTORS_SHR_IN_THE_PRESENCE_OF_LIGAND	0.21611	0.603857	0.130106	-0.29137	-1.17679	41	Curated geneset	A498_Vorinostat_vs_DMSO
VALK_AML_CLUSTER_13	0.216216	0.603857	0.128789	0.436742	1.23677	12	Curated geneset	A498_Vorinostat_vs_DMSO
WANG_CISPLATIN_RESPONSE_AND_XPC_UP	0.216495	0.604204	0.133555	-0.23609	-1.15078	98	Curated geneset	A498_Vorinostat_vs_DMSO
BIOCARTA_PPARA_PATHWAY	0.2167	0.604409	0.130777	-0.319377	-1.2091	32	Curated geneset	A498_Vorinostat_vs_DMSO
KIM_BIPOLAR_DISORDER_OLIGODENDROCYTE_DENSITY_CORR_UP	0.21663	0.604409	0.138022	-0.176202	-1.08822	494	Curated geneset	A498_Vorinostat_vs_DMSO
ZNF843_TARGET_GENES	0.216667	0.604409	0.12564	0.181481	1.08732	423	Regulatory target gene set	A498_Vorinostat_vs_DMSO
MIR181C_5P	0.216891	0.604819	0.128143	0.196103	1.10938	280	Regulatory target gene set	A498_Vorinostat_vs_DMSO
MIR218_5P	0.216942	0.60484	0.133555	-0.201745	-1.11103	192	Regulatory target gene set	A498_Vorinostat_vs_DMSO
MIR1227_5P	0.217054	0.604908	0.128789	-0.288539	-1.18482	44	Regulatory target gene set	A498_Vorinostat_vs_DMSO
SU_TESTIS	0.217039	0.604908	0.132147	0.302838	1.17651	34	Curated geneset	A498_Vorinostat_vs_DMSO
KESHELAVA_MULTIPLE_DRUG_RESISTANCE	0.217131	0.605001	0.130777	-0.27837	-1.16167	48	Curated geneset	A498_Vorinostat_vs_DMSO
AZARE_STAT3_TARGETS	0.217476	0.605104	0.128789	-0.363751	-1.20175	18	Curated geneset	A498_Vorinostat_vs_DMSO
FOXM1_01	0.217391	0.605104	0.133555	-0.238784	-1.14908	94	Regulatory target gene set	A498_Vorinostat_vs_DMSO
GSE10239_NAIVE_VS_KLRG1HIGH_EFF_CD8_TCELL_UP	0.217308	0.605104	0.128143	0.239599	1.16903	102	Immunologic signatures	A498_Vorinostat_vs_DMSO
GSE16755_CTRL_VS_IFNA_TREATED_MAC_DN	0.217308	0.605104	0.128143	0.23914	1.16679	102	Immunologic signatures	A498_Vorinostat_vs_DMSO
LIU_BREAST_CANCER	0.217476	0.605104	0.128789	-0.363935	-1.20235	18	Curated geneset	A498_Vorinostat_vs_DMSO
MIR3150A_3P	0.217476	0.605104	0.128789	-0.283699	-1.16971	45	Regulatory target gene set	A498_Vorinostat_vs_DMSO
MIR328_3P	0.217304	0.605104	0.131458	-0.356893	-1.21231	21	Regulatory target gene set	A498_Vorinostat_vs_DMSO
MIR181D_5P	0.217557	0.605126	0.127505	0.19477	1.10316	278	Regulatory target gene set	A498_Vorinostat_vs_DMSO
MIR183_3P	0.217647	0.605126	0.129443	0.242196	1.14573	92	Regulatory target gene set	A498_Vorinostat_vs_DMSO
NAKAYAMA_SOFT_TISSUE_TUMORS_PCA2_DN	0.217659	0.605126	0.132846	0.401097	1.2097	15	Curated geneset	A498_Vorinostat_vs_DMSO
REACTOME_ZINC_TRANSPORTERS	0.217647	0.605126	0.129443	0.460134	1.22244	10	Curated geneset	A498_Vorinostat_vs_DMSO
GSE9037_WT_VS_IRAK4_KO_LPS_1H_STIM_BMDM_DN	0.217742	0.605234	0.131458	-0.254511	-1.15411	68	Immunologic signatures	A498_Vorinostat_vs_DMSO
BOYAULT_LIVER_CANCER_SUBCLASS_G2	0.217923	0.605614	0.132147	-0.358119	-1.19971	20	Curated geneset	A498_Vorinostat_vs_DMSO
MEF2C_TARGET_GENES	0.218018	0.605757	0.123257	0.181526	1.08802	413	Regulatory target gene set	A498_Vorinostat_vs_DMSO
GCM_DDX5	0.218324	0.605787	0.128789	-0.264043	-1.16608	60	Computational geneset	A498_Vorinostat_vs_DMSO
GSE17721_CTRL_VS_POLYIC_6H_BMDC_DN	0.218147	0.605787	0.128143	0.237064	1.1563	104	Immunologic signatures	A498_Vorinostat_vs_DMSO
GSE19888_ADENOSINE_A3R_INH_PRETREAT_AND_ACT_BY_A3R_VS_A3R_INH_AND_TCELL_MEMBRANES_ACT_MAST_CELL_UP	0.218216	0.605787	0.126876	0.235454	1.1618	108	Immunologic signatures	A498_Vorinostat_vs_DMSO
GSE3039_CD4_TCELL_VS_NKT_CELL_UP	0.218216	0.605787	0.126876	0.234656	1.15786	108	Immunologic signatures	A498_Vorinostat_vs_DMSO
HUTTMANN_B_CLL_POOR_SURVIVAL_DN	0.218437	0.605787	0.130777	-0.33308	-1.2235	28	Curated geneset	A498_Vorinostat_vs_DMSO
MAFG_TARGET_GENES	0.218468	0.605787	0.1396	-0.164236	-1.06291	818	Regulatory target gene set	A498_Vorinostat_vs_DMSO
NEWMAN_ERCC6_TARGETS_UP	0.218437	0.605787	0.130777	-0.41593	-1.22677	13	Curated geneset	A498_Vorinostat_vs_DMSO
REACTOME_CELL_CELL_JUNCTION_ORGANIZATION	0.218367	0.605787	0.132147	-0.353515	-1.22403	23	Curated geneset	A498_Vorinostat_vs_DMSO
REACTOME_ION_TRANSPORT_BY_P_TYPE_ATPASES	0.218254	0.605787	0.130106	0.341429	1.20897	24	Curated geneset	A498_Vorinostat_vs_DMSO
WP_GASTRIC_CANCER_NETWORK_1	0.218437	0.605787	0.130777	-0.383475	-1.22894	16	Curated geneset	A498_Vorinostat_vs_DMSO
KIM_ALL_DISORDERS_CALB1_CORR_UP	0.218868	0.606249	0.126254	0.187842	1.09838	361	Curated geneset	A498_Vorinostat_vs_DMSO
MIR193A_5P	0.219178	0.606249	0.128789	0.365921	1.22674	20	Regulatory target gene set	A498_Vorinostat_vs_DMSO
MIR19A_5P	0.218876	0.606249	0.130777	-0.248709	-1.15206	74	Regulatory target gene set	A498_Vorinostat_vs_DMSO
MIR1_3P	0.219207	0.606249	0.133555	-0.199031	-1.10252	204	Regulatory target gene set	A498_Vorinostat_vs_DMSO
MIR3194_3P	0.219067	0.606249	0.131458	0.289987	1.187	43	Regulatory target gene set	A498_Vorinostat_vs_DMSO
MIR4525	0.219178	0.606249	0.128789	0.366602	1.22902	20	Regulatory target gene set	A498_Vorinostat_vs_DMSO
MIR5002_5P	0.218868	0.606249	0.126254	0.218378	1.13813	155	Regulatory target gene set	A498_Vorinostat_vs_DMSO
MIR5010_5P	0.219178	0.606249	0.128789	0.366602	1.22902	20	Regulatory target gene set	A498_Vorinostat_vs_DMSO
MIR548E_5P	0.219203	0.606249	0.123257	0.183926	1.0957	402	Regulatory target gene set	A498_Vorinostat_vs_DMSO
MORF_FSHR	0.219124	0.606249	0.130106	0.251032	1.15178	75	Computational geneset	A498_Vorinostat_vs_DMSO
WP_GLYCOSYLATION_AND_RELATED_CONGENITAL_DEFECTS	0.219178	0.606249	0.128789	0.366469	1.22857	20	Curated geneset	A498_Vorinostat_vs_DMSO
WP_PRION_DISEASE_PATHWAY	0.219067	0.606249	0.131458	-0.35493	-1.22818	22	Curated geneset	A498_Vorinostat_vs_DMSO
YANG_BREAST_CANCER_ESR1_UP	0.219178	0.606249	0.128789	0.368229	1.23448	20	Curated geneset	A498_Vorinostat_vs_DMSO
AGCYRWTTC_UNKNOWN	0.220238	0.606297	0.129443	-0.28963	-1.17298	42	Regulatory target gene set	A498_Vorinostat_vs_DMSO
BIOCARTA_IGF1_PATHWAY	0.220884	0.606297	0.130106	-0.370691	-1.20089	17	Curated geneset	A498_Vorinostat_vs_DMSO
BIOCARTA_INSULIN_PATHWAY	0.220884	0.606297	0.130106	-0.371025	-1.20197	17	Curated geneset	A498_Vorinostat_vs_DMSO
CHUNG_BLISTER_CYTOTOXICITY_DN	0.220703	0.606297	0.128143	0.346312	1.21591	23	Curated geneset	A498_Vorinostat_vs_DMSO
DOANE_BREAST_CANCER_ESR1_UP	0.221095	0.606297	0.130777	0.294989	1.18991	41	Curated geneset	A498_Vorinostat_vs_DMSO
FRASOR_TAMOXIFEN_RESPONSE_UP	0.220039	0.606297	0.128789	-0.30574	-1.18494	34	Curated geneset	A498_Vorinostat_vs_DMSO
GARY_CD5_TARGETS_DN	0.220085	0.606297	0.135002	-0.185011	-1.09393	345	Curated geneset	A498_Vorinostat_vs_DMSO
GCM_SMARCD1	0.220648	0.606297	0.130777	0.301172	1.19004	36	Computational geneset	A498_Vorinostat_vs_DMSO
GCTTGAA_MIR498	0.220907	0.606297	0.128789	-0.264208	-1.16118	59	Regulatory target gene set	A498_Vorinostat_vs_DMSO
GSE13887_RESTING_VS_NO_TREATED_CD4_TCELL_UP	0.220039	0.606297	0.128789	0.349286	1.20526	22	Immunologic signatures	A498_Vorinostat_vs_DMSO
GSE17974_IL4_AND_ANTI_IL12_VS_UNTREATED_12H_ACT_CD4_TCELL_DN	0.220165	0.606297	0.132147	0.291795	1.19736	44	Immunologic signatures	A498_Vorinostat_vs_DMSO
GSE22886_CTRL_VS_LPS_24H_DC_DN	0.221074	0.606297	0.132147	-0.231527	-1.14251	107	Immunologic signatures	A498_Vorinostat_vs_DMSO
GSE22886_NAIVE_BCELL_VS_DC_DN	0.221053	0.606297	0.133555	-0.217318	-1.13562	146	Immunologic signatures	A498_Vorinostat_vs_DMSO
GSE24634_TEFF_VS_TCONV_DAY7_IN_CULTURE_UP	0.220588	0.606297	0.133555	-0.222701	-1.13302	127	Immunologic signatures	A498_Vorinostat_vs_DMSO
GSE3203_WT_VS_IFNAR1_KO_INFLUENZA_INFECTED_LN_BCELL_UP	0.220238	0.606297	0.129443	-0.25477	-1.1539	67	Immunologic signatures	A498_Vorinostat_vs_DMSO
GSE32128_INOS_DEPENDENT_VS_INOS_INDEPENDENT_ACTIVATED_TCELL_DN	0.220588	0.606297	0.133555	-0.233971	-1.14352	101	Immunologic signatures	A498_Vorinostat_vs_DMSO
GSE36888_UNTREATED_VS_IL2_TREATED_STAT5_AB_KNOCKIN_TCELL_6H_UP	0.220238	0.606297	0.129443	0.250366	1.14696	74	Immunologic signatures	A498_Vorinostat_vs_DMSO
GSE3720_UNSTIM_VS_PMA_STIM_VD1_GAMMADELTA_TCELL_UP	0.220374	0.606297	0.132846	-0.225032	-1.13561	120	Immunologic signatures	A498_Vorinostat_vs_DMSO
GSE3982_DC_VS_CENT_MEMORY_CD4_TCELL_DN	0.220202	0.606297	0.130777	-0.24145	-1.14452	82	Immunologic signatures	A498_Vorinostat_vs_DMSO
HOEK_B_CELL_2011_2012_TIV_ADULT_7DY_UP	0.220884	0.606297	0.130106	-0.370882	-1.20151	17	Immunologic signatures	A498_Vorinostat_vs_DMSO
INAMURA_LUNG_CANCER_SCC_SUBTYPES_UP	0.221074	0.606297	0.132147	-0.428311	-1.23578	12	Curated geneset	A498_Vorinostat_vs_DMSO
LAMB_CCND1_TARGETS	0.220441	0.606297	0.130106	-0.382197	-1.22484	16	Curated geneset	A498_Vorinostat_vs_DMSO
LEE_LIVER_CANCER_MYC_DN	0.220039	0.606297	0.128789	0.349226	1.20506	22	Curated geneset	A498_Vorinostat_vs_DMSO
LIU_SMARCA4_TARGETS	0.221095	0.606297	0.130777	-0.353365	-1.22277	22	Curated geneset	A498_Vorinostat_vs_DMSO
MIR33A_5P_MIR33B_5P	0.220472	0.606297	0.128789	0.273293	1.16925	50	Regulatory target gene set	A498_Vorinostat_vs_DMSO
MIR3664_5P	0.221116	0.606297	0.129443	0.297038	1.18462	37	Regulatory target gene set	A498_Vorinostat_vs_DMSO
MIR4301	0.219417	0.606297	0.128143	-0.362272	-1.19686	18	Regulatory target gene set	A498_Vorinostat_vs_DMSO
MIR6727_3P	0.220859	0.606297	0.131458	0.272231	1.18975	60	Regulatory target gene set	A498_Vorinostat_vs_DMSO
MIR6766_5P	0.220374	0.606297	0.132846	-0.240784	-1.1445	88	Regulatory target gene set	A498_Vorinostat_vs_DMSO
MIR6769B_5P	0.220039	0.606297	0.128789	0.31965	1.20041	30	Regulatory target gene set	A498_Vorinostat_vs_DMSO
MODULE_11	0.220503	0.606297	0.127505	0.210035	1.12136	193	Computational geneset	A498_Vorinostat_vs_DMSO
MORF_BECN1	0.220588	0.606297	0.133555	-0.241005	-1.14466	89	Computational geneset	A498_Vorinostat_vs_DMSO
MORF_MAGEA8	0.220884	0.606297	0.130106	0.262622	1.17646	67	Computational geneset	A498_Vorinostat_vs_DMSO
MORF_SP3	0.219758	0.606297	0.130777	-0.253238	-1.14834	68	Computational geneset	A498_Vorinostat_vs_DMSO
MORF_TERF2IP	0.220588	0.606297	0.133555	-0.234684	-1.14256	99	Computational geneset	A498_Vorinostat_vs_DMSO
NUNODA_RESPONSE_TO_DASATINIB_IMATINIB_UP	0.219417	0.606297	0.128143	-0.362664	-1.19816	18	Curated geneset	A498_Vorinostat_vs_DMSO
PID_CASPASE_PATHWAY	0.220907	0.606297	0.128789	-0.299469	-1.19097	38	Curated geneset	A498_Vorinostat_vs_DMSO
REACTOME_DOPAMINE_NEUROTRANSMITTER_RELEASE_CYCLE	0.219844	0.606297	0.128143	0.451408	1.23785	11	Curated geneset	A498_Vorinostat_vs_DMSO
REACTOME_ER_TO_GOLGI_ANTEROGRADE_TRANSPORT	0.220729	0.606297	0.126876	0.226444	1.12966	119	Curated geneset	A498_Vorinostat_vs_DMSO
SRY_01	0.220374	0.606297	0.132846	-0.240372	-1.14254	88	Regulatory target gene set	A498_Vorinostat_vs_DMSO
UDAYAKUMAR_MED1_TARGETS_DN	0.219885	0.606297	0.126876	0.221199	1.12972	137	Curated geneset	A498_Vorinostat_vs_DMSO
UEDA_CENTRAL_CLOCK	0.220472	0.606297	0.128789	0.272055	1.16395	50	Curated geneset	A498_Vorinostat_vs_DMSO
WP_COHESIN_COMPLEX_CORNELIA_DE_LANGE_SYNDROME	0.219316	0.606297	0.130777	0.335307	1.2157	26	Curated geneset	A498_Vorinostat_vs_DMSO
GSE18148_CBFB_KO_VS_WT_TREG_UP	0.221344	0.606605	0.128789	0.260745	1.17605	68	Immunologic signatures	A498_Vorinostat_vs_DMSO
GSE30153_LUPUS_VS_HEALTHY_DONOR_BCELL_DN	0.221557	0.606605	0.129443	-0.256365	-1.1512	65	Immunologic signatures	A498_Vorinostat_vs_DMSO
KEGG_SPLICEOSOME	0.221532	0.606605	0.132147	-0.224358	-1.13756	121	Curated geneset	A498_Vorinostat_vs_DMSO
MIR4499	0.221557	0.606605	0.129443	0.266155	1.15788	55	Regulatory target gene set	A498_Vorinostat_vs_DMSO
MIR485_3P	0.22158	0.606605	0.126876	0.23638	1.1531	103	Regulatory target gene set	A498_Vorinostat_vs_DMSO
MIR539_3P	0.22158	0.606605	0.126876	0.23638	1.1531	103	Regulatory target gene set	A498_Vorinostat_vs_DMSO
REACTOME_LOSS_OF_FUNCTION_OF_MECP2_IN_RETT_SYNDROME	0.221569	0.606605	0.128143	0.458351	1.21771	10	Curated geneset	A498_Vorinostat_vs_DMSO
TCTATGA_MIR376A_MIR376B	0.221569	0.606605	0.128143	-0.282172	-1.16764	46	Regulatory target gene set	A498_Vorinostat_vs_DMSO
REACTOME_CLASS_A_1_RHODOPSIN_LIKE_RECEPTORS	0.22179	0.60706	0.127505	0.449906	1.23374	11	Curated geneset	A498_Vorinostat_vs_DMSO
GSE39110_DAY3_VS_DAY6_POST_IMMUNIZATION_CD8_TCELL_WITH_IL2_TREATMENT_DN	0.222008	0.607535	0.126876	0.236355	1.15285	104	Immunologic signatures	A498_Vorinostat_vs_DMSO
CORONEL_RFX7_DIRECT_TARGETS_UP	0.222222	0.608001	0.130106	0.326736	1.19627	27	Curated geneset	A498_Vorinostat_vs_DMSO
FLECHNER_PBL_KIDNEY_TRANSPLANT_REJECTED_VS_OK_UP	0.222672	0.608749	0.130106	-0.277343	-1.1625	50	Curated geneset	A498_Vorinostat_vs_DMSO
GCM_DDX11	0.222664	0.608749	0.128789	0.322214	1.18843	28	Computational geneset	A498_Vorinostat_vs_DMSO
JACKSON_DNMT1_TARGETS_UP	0.222672	0.608749	0.130106	-0.277	-1.16106	50	Curated geneset	A498_Vorinostat_vs_DMSO
ZSCAN5B_TARGET_GENES	0.222672	0.608749	0.130106	0.300904	1.18898	36	Regulatory target gene set	A498_Vorinostat_vs_DMSO
CERVERA_SDHB_TARGETS_2	0.22288	0.609075	0.128143	-0.280353	-1.16529	47	Curated geneset	A498_Vorinostat_vs_DMSO
PID_ERBB1_RECEPTOR_PROXIMAL_PATHWAY	0.22288	0.609075	0.128143	-0.321407	-1.21112	31	Curated geneset	A498_Vorinostat_vs_DMSO
FOROUTAN_INTEGRATED_TGFB_EMT_DN	0.223124	0.6095	0.130106	0.301464	1.17117	34	Curated geneset	A498_Vorinostat_vs_DMSO
REACTOME_DISEASES_OF_DNA_REPAIR	0.223092	0.6095	0.127505	0.364929	1.22341	20	Curated geneset	A498_Vorinostat_vs_DMSO
MORI_PLASMA_CELL_DN	0.223301	0.609863	0.126876	-0.390226	-1.22903	15	Curated geneset	A498_Vorinostat_vs_DMSO
RHODES_UNDIFFERENTIATED_CANCER	0.223553	0.61043	0.128789	-0.267796	-1.16367	57	Curated geneset	A498_Vorinostat_vs_DMSO
HUANG_FOXA2_TARGETS_UP	0.223762	0.610761	0.128143	-0.334817	-1.20644	26	Curated geneset	A498_Vorinostat_vs_DMSO
MIR1288_5P	0.223762	0.610761	0.128143	-0.335822	-1.21006	26	Regulatory target gene set	A498_Vorinostat_vs_DMSO
OUYANG_PROSTATE_CANCER_MARKERS	0.223819	0.610795	0.130777	0.398431	1.20166	15	Curated geneset	A498_Vorinostat_vs_DMSO
ANDERSEN_LIVER_CANCER_KRT19_DN	0.224449	0.610941	0.128789	0.310493	1.18452	32	Curated geneset	A498_Vorinostat_vs_DMSO
CHANG_IMMORTALIZED_BY_HPV31_DN	0.224449	0.610941	0.128789	-0.330627	-1.21448	28	Curated geneset	A498_Vorinostat_vs_DMSO
GSE19888_CTRL_VS_T_CELL_MEMBRANES_ACT_MAST_CELL_DN	0.224242	0.610941	0.129443	-0.240178	-1.13849	82	Immunologic signatures	A498_Vorinostat_vs_DMSO
GSE23308_CTRL_VS_CORTICOSTERONE_TREATED_MACROPHAGE_DN	0.224101	0.610941	0.132846	-0.225885	-1.13609	118	Immunologic signatures	A498_Vorinostat_vs_DMSO
JOHNSTONE_PARVB_TARGETS_2_UP	0.22428	0.610941	0.130777	-0.236593	-1.15049	97	Curated geneset	A498_Vorinostat_vs_DMSO
MED16_TARGET_GENES	0.224449	0.610941	0.128789	-0.413404	-1.21932	13	Regulatory target gene set	A498_Vorinostat_vs_DMSO
MIR1273H_3P	0.224206	0.610941	0.128143	-0.287646	-1.16494	42	Regulatory target gene set	A498_Vorinostat_vs_DMSO
MIR4265	0.224449	0.610941	0.128789	-0.375673	-1.20394	16	Regulatory target gene set	A498_Vorinostat_vs_DMSO
MIR4322	0.224449	0.610941	0.128789	-0.375673	-1.20394	16	Regulatory target gene set	A498_Vorinostat_vs_DMSO
MIR7154_5P	0.224335	0.610941	0.125033	0.222988	1.12821	127	Regulatory target gene set	A498_Vorinostat_vs_DMSO
MIR877_5P	0.224206	0.610941	0.128143	-0.292636	-1.17728	40	Regulatory target gene set	A498_Vorinostat_vs_DMSO
PEDERSEN_METASTASIS_BY_ERBB2_ISOFORM_1	0.224449	0.610941	0.128789	-0.41076	-1.21153	13	Curated geneset	A498_Vorinostat_vs_DMSO
SCHUHMACHER_MYC_TARGETS_UP	0.224449	0.610941	0.128789	-0.250688	-1.14813	71	Curated geneset	A498_Vorinostat_vs_DMSO
GSE2405_HEAT_KILLED_VS_LIVE_A_PHAGOCYTOPHILUM_STIM_NEUTROPHIL_24H_UP	0.224762	0.611672	0.125033	0.241891	1.14112	86	Immunologic signatures	A498_Vorinostat_vs_DMSO
XU_RESPONSE_TO_TRETINOIN_AND_NSC682994_UP	0.225207	0.612761	0.130777	-0.425057	-1.2264	12	Curated geneset	A498_Vorinostat_vs_DMSO
MORF_ERCC2	0.225296	0.612764	0.127505	0.259615	1.17095	68	Computational geneset	A498_Vorinostat_vs_DMSO
ODONNELL_TFRC_TARGETS_UP	0.225263	0.612764	0.132147	-0.226242	-1.12544	114	Curated geneset	A498_Vorinostat_vs_DMSO
GSE24634_IL4_VS_CTRL_TREATED_NAIVE_CD4_TCELL_DAY10_UP	0.22541	0.61283	0.130106	-0.245264	-1.14162	77	Immunologic signatures	A498_Vorinostat_vs_DMSO
REACTOME_POLO_LIKE_KINASE_MEDIATED_EVENTS	0.22541	0.61283	0.130106	-0.443335	-1.23457	11	Curated geneset	A498_Vorinostat_vs_DMSO
GSE15735_CTRL_VS_HDAC_INHIBITOR_TREATED_CD4_TCELL_2H_UP	0.225738	0.61313	0.132147	-0.225597	-1.13294	117	Immunologic signatures	A498_Vorinostat_vs_DMSO
GSE20198_IL12_VS_IL12_IL18_TREATED_ACT_CD4_TCELL_UP	0.225673	0.61313	0.130777	-0.219095	-1.14589	143	Immunologic signatures	A498_Vorinostat_vs_DMSO
JOHANSSON_GLIOMAGENESIS_BY_PDGFB_DN	0.22561	0.61313	0.129443	-0.454321	-1.23477	10	Curated geneset	A498_Vorinostat_vs_DMSO
MARTINEZ_RB1_TARGETS_DN	0.225738	0.61313	0.132147	-0.18952	-1.09721	283	Curated geneset	A498_Vorinostat_vs_DMSO
MIR759	0.225743	0.61313	0.127505	0.362317	1.22455	21	Regulatory target gene set	A498_Vorinostat_vs_DMSO
MIR6837_5P	0.225806	0.613183	0.128789	0.270324	1.1779	58	Regulatory target gene set	A498_Vorinostat_vs_DMSO
GSE37301_HEMATOPOIETIC_STEM_CELL_VS_GRAN_MONO_PROGENITOR_UP	0.226	0.613588	0.128143	-0.245258	-1.13895	75	Immunologic signatures	A498_Vorinostat_vs_DMSO
ZWANG_CLASS_3_TRANSIENTLY_INDUCED_BY_EGF	0.226054	0.613612	0.125033	0.232563	1.14792	111	Curated geneset	A498_Vorinostat_vs_DMSO
GARY_CD5_TARGETS_UP	0.226121	0.613674	0.126254	0.193137	1.10122	305	Curated geneset	A498_Vorinostat_vs_DMSO
TURASHVILI_BREAST_DUCTAL_CARCINOMA_VS_DUCTAL_NORMAL_DN	0.22619	0.613742	0.127505	0.249068	1.14102	74	Curated geneset	A498_Vorinostat_vs_DMSO
GSE11057_EFF_MEM_VS_CENT_MEM_CD4_TCELL_UP	0.226562	0.61451	0.126254	0.243654	1.14818	91	Immunologic signatures	A498_Vorinostat_vs_DMSO
MIR488_3P	0.226562	0.61451	0.126254	0.243389	1.14693	91	Regulatory target gene set	A498_Vorinostat_vs_DMSO
CHIARADONNA_NEOPLASTIC_TRANSFORMATION_CDC25_UP	0.227092	0.614614	0.127505	-0.250047	-1.15475	73	Curated geneset	A498_Vorinostat_vs_DMSO
GSE12507_PDC_CELL_LINE_VS_IMMATUE_T_CELL_LINE_UP	0.226721	0.614614	0.128789	-0.240256	-1.13434	81	Immunologic signatures	A498_Vorinostat_vs_DMSO
GSE14000_4H_VS_16H_LPS_DC_TRANSLATED_RNA_UP	0.227017	0.614614	0.123257	0.225666	1.12601	115	Immunologic signatures	A498_Vorinostat_vs_DMSO
GSE16385_IFNG_TNF_VS_UNSTIM_MACROPHAGE_ROSIGLITAZONE_TREATED_DN	0.226843	0.614614	0.123842	0.231956	1.14683	110	Immunologic signatures	A498_Vorinostat_vs_DMSO
GSE20715_WT_VS_TLR4_KO_6H_OZONE_LUNG_UP	0.227083	0.614614	0.130777	-0.229699	-1.13203	105	Immunologic signatures	A498_Vorinostat_vs_DMSO
GSE24574_BCL6_HIGH_TFH_VS_TFH_CD4_TCELL_UP	0.227092	0.614614	0.127505	0.248783	1.14146	75	Immunologic signatures	A498_Vorinostat_vs_DMSO
GSE37301_COMMON_LYMPHOID_PROGENITOR_VS_PRO_BCELL_UP	0.226824	0.614614	0.126876	0.243452	1.12612	82	Immunologic signatures	A498_Vorinostat_vs_DMSO
GSE3920_IFNA_VS_IFNG_TREATED_FIBROBLAST_UP	0.226667	0.614614	0.124434	0.246186	1.1448	78	Immunologic signatures	A498_Vorinostat_vs_DMSO
MIR3616_3P	0.226824	0.614614	0.126876	-0.333654	-1.21639	27	Regulatory target gene set	A498_Vorinostat_vs_DMSO
MIR6895_5P	0.227092	0.614614	0.127505	-0.362783	-1.20589	19	Regulatory target gene set	A498_Vorinostat_vs_DMSO
REACTOME_CYTOCHROME_P450_ARRANGED_BY_SUBSTRATE_TYPE	0.226908	0.614614	0.128143	-0.368601	-1.19412	17	Curated geneset	A498_Vorinostat_vs_DMSO
ACEVEDO_NORMAL_TISSUE_ADJACENT_TO_LIVER_TUMOR_DN	0.227368	0.61476	0.131458	-0.196855	-1.09879	218	Curated geneset	A498_Vorinostat_vs_DMSO
GSE17721_PAM3CSK4_VS_GADIQUIMOD_0.5H_BMDC_DN	0.227368	0.61476	0.131458	-0.226202	-1.1236	113	Immunologic signatures	A498_Vorinostat_vs_DMSO
GSE40184_HEALTHY_VS_HCV_INFECTED_DONOR_PBMC_DN	0.227368	0.61476	0.131458	-0.226186	-1.12352	113	Immunologic signatures	A498_Vorinostat_vs_DMSO
GSE41867_NAIVE_VS_DAY6_LCMV_EFFECTOR_CD8_TCELL_UP	0.22736	0.61476	0.125033	0.224579	1.12238	121	Immunologic signatures	A498_Vorinostat_vs_DMSO
REACTOME_TELOMERE_C_STRAND_LAGGING_STRAND_SYNTHESIS	0.227364	0.61476	0.128143	0.333996	1.21095	26	Curated geneset	A498_Vorinostat_vs_DMSO
SCHAEFFER_PROSTATE_DEVELOPMENT_6HR_DN	0.227459	0.614884	0.129443	-0.185198	-1.08769	311	Curated geneset	A498_Vorinostat_vs_DMSO
GSE39820_CTRL_VS_TGFBETA3_IL6_IL23A_CD4_TCELL_DN	0.227704	0.615115	0.123842	0.232935	1.14937	108	Immunologic signatures	A498_Vorinostat_vs_DMSO
GSE6259_FLT3L_INDUCED_33D1_POS_DC_VS_BCELL_DN	0.227704	0.615115	0.123842	0.222244	1.12446	125	Immunologic signatures	A498_Vorinostat_vs_DMSO
INGRAM_SHH_TARGETS_DN	0.227723	0.615115	0.126876	-0.333942	-1.20329	26	Curated geneset	A498_Vorinostat_vs_DMSO
MIR1231	0.227723	0.615115	0.126876	-0.334027	-1.20359	26	Regulatory target gene set	A498_Vorinostat_vs_DMSO
GSE9988_LPS_VS_CTRL_TREATED_MONOCYTE_DN	0.227848	0.615333	0.131458	-0.222515	-1.13299	128	Immunologic signatures	A498_Vorinostat_vs_DMSO
GSE17721_CTRL_VS_GARDIQUIMOD_1H_BMDC_DN	0.228137	0.615992	0.123842	0.242905	1.14967	89	Immunologic signatures	A498_Vorinostat_vs_DMSO
AMIT_EGF_RESPONSE_120_HELA	0.228628	0.616009	0.126876	-0.293918	-1.17742	39	Curated geneset	A498_Vorinostat_vs_DMSO
GSE10463_CD40L_AND_VA347_VS_CD40L_IN_DC_DN	0.228682	0.616009	0.125033	-0.284626	-1.16875	44	Immunologic signatures	A498_Vorinostat_vs_DMSO
GSE1460_INTRATHYMIC_T_PROGENITOR_VS_DP_THYMOCYTE_UP	0.228992	0.616009	0.130777	-0.233229	-1.13548	99	Immunologic signatures	A498_Vorinostat_vs_DMSO
GSE15930_NAIVE_VS_48H_IN_VITRO_STIM_IL12_CD8_TCELL_UP	0.228395	0.616009	0.129443	-0.235284	-1.14412	97	Immunologic signatures	A498_Vorinostat_vs_DMSO
GSE17721_CTRL_VS_CPG_8H_BMDC_UP	0.229126	0.616009	0.125033	0.222831	1.12584	131	Immunologic signatures	A498_Vorinostat_vs_DMSO
GSE18893_TCONV_VS_TREG_2H_TNF_STIM_UP	0.228571	0.616009	0.128789	-0.23747	-1.14389	93	Immunologic signatures	A498_Vorinostat_vs_DMSO
GSE40274_FOXP3_VS_FOXP3_AND_EOS_TRANSDUCED_ACTIVATED_CD4_TCELL_DN	0.22869	0.616009	0.130106	-0.223739	-1.12909	120	Immunologic signatures	A498_Vorinostat_vs_DMSO
GSE7348_UNSTIM_VS_TOLERIZED_AND_LPS_STIM_MACROPHAGE_DN	0.22869	0.616009	0.130106	-0.238511	-1.1337	88	Immunologic signatures	A498_Vorinostat_vs_DMSO
JNK_DN.V1_DN	0.228797	0.616009	0.126254	-0.261983	-1.1574	61	Oncogenic signatures	A498_Vorinostat_vs_DMSO
KHETCHOUMIAN_TRIM24_TARGETS_UP	0.228516	0.616009	0.12564	-0.337663	-1.21451	25	Curated geneset	A498_Vorinostat_vs_DMSO
MIR3667_3P	0.229084	0.616009	0.126876	-0.251146	-1.14731	70	Regulatory target gene set	A498_Vorinostat_vs_DMSO
MIR6854_5P	0.229084	0.616009	0.126876	0.295755	1.1795	37	Regulatory target gene set	A498_Vorinostat_vs_DMSO
MIR6895_3P	0.228916	0.616009	0.127505	0.289242	1.18343	42	Regulatory target gene set	A498_Vorinostat_vs_DMSO
NGUYEN_NOTCH1_TARGETS_DN	0.229084	0.616009	0.126876	-0.27586	-1.1512	48	Curated geneset	A498_Vorinostat_vs_DMSO
OCONNOR_PBMC_MENVEO_ACWYVAX_AGE_30_70YO_7DY_AFTER_SECOND_DOSE_VS_7DY_AFTER_FIRST_DOSE_DN	0.228632	0.616009	0.132147	-0.210226	-1.11263	160	Immunologic signatures	A498_Vorinostat_vs_DMSO
OUELLET_OVARIAN_CANCER_INVASIVE_VS_LMP_UP	0.228571	0.616009	0.128789	-0.237038	-1.1418	93	Curated geneset	A498_Vorinostat_vs_DMSO
P53_DN.V1_DN	0.228395	0.616009	0.129443	-0.235626	-1.14578	97	Oncogenic signatures	A498_Vorinostat_vs_DMSO
PEDERSEN_TARGETS_OF_611CTF_ISOFORM_OF_ERBB2	0.228682	0.616009	0.125033	-0.285268	-1.17139	44	Curated geneset	A498_Vorinostat_vs_DMSO
REACTOME_ABC_TRANSPORTER_DISORDERS	0.228457	0.616009	0.127505	-0.258844	-1.14579	62	Curated geneset	A498_Vorinostat_vs_DMSO
REACTOME_MEIOTIC_SYNAPSIS	0.228963	0.616009	0.12564	0.361652	1.21243	20	Curated geneset	A498_Vorinostat_vs_DMSO
SIX4_TARGET_GENES	0.228916	0.616009	0.127505	-0.364941	-1.18226	17	Regulatory target gene set	A498_Vorinostat_vs_DMSO
WP_ZINC_HOMEOSTASIS	0.228963	0.616009	0.12564	0.362768	1.21617	20	Curated geneset	A498_Vorinostat_vs_DMSO
GEISS_RESPONSE_TO_DSRNA_UP	0.229376	0.616175	0.127505	0.3301	1.19682	26	Curated geneset	A498_Vorinostat_vs_DMSO
MIR4745_5P	0.229376	0.616175	0.127505	0.33141	1.20157	26	Regulatory target gene set	A498_Vorinostat_vs_DMSO
MIR5007_3P	0.229412	0.616175	0.12564	0.267163	1.15865	53	Regulatory target gene set	A498_Vorinostat_vs_DMSO
MORF_DDX11	0.229412	0.616175	0.12564	0.241072	1.14042	92	Computational geneset	A498_Vorinostat_vs_DMSO
REACTOME_FOXO_MEDIATED_TRANSCRIPTION	0.229376	0.616175	0.127505	0.304466	1.17091	33	Curated geneset	A498_Vorinostat_vs_DMSO
GCM_ING1	0.229541	0.616401	0.126876	0.272184	1.15032	49	Computational geneset	A498_Vorinostat_vs_DMSO
MIKKELSEN_IPS_HCP_WITH_H3_UNMETHYLATED	0.229675	0.616401	0.128143	-0.452802	-1.23064	10	Curated geneset	A498_Vorinostat_vs_DMSO
PEPPER_CHRONIC_LYMPHOCYTIC_LEUKEMIA_UP	0.229675	0.616401	0.128143	-0.45325	-1.23186	10	Curated geneset	A498_Vorinostat_vs_DMSO
TERAMOTO_OPN_TARGETS_CLUSTER_4	0.229675	0.616401	0.128143	-0.451448	-1.22696	10	Curated geneset	A498_Vorinostat_vs_DMSO
AGGGCAG_MIR18A	0.229839	0.616667	0.127505	-0.251251	-1.13932	68	Regulatory target gene set	A498_Vorinostat_vs_DMSO
COLIN_PILOCYTIC_ASTROCYTOMA_VS_GLIOBLASTOMA_DN	0.230143	0.616667	0.128143	-0.351014	-1.17591	20	Curated geneset	A498_Vorinostat_vs_DMSO
CTTTGA_LEF1_Q2	0.230937	0.616667	0.132846	-0.177528	-1.08837	473	Regulatory target gene set	A498_Vorinostat_vs_DMSO
GSE10094_LCMV_VS_LISTERIA_IND_EFF_CD4_TCELL_UP	0.23062	0.616667	0.124434	0.222143	1.12374	132	Immunologic signatures	A498_Vorinostat_vs_DMSO
GSE11961_MEMORY_BCELL_DAY40_VS_GERMINAL_CENTER_BCELL_DAY40_UP	0.230174	0.616667	0.124434	0.239147	1.15186	98	Immunologic signatures	A498_Vorinostat_vs_DMSO
GSE1432_1H_VS_24H_IFNG_MICROGLIA_UP	0.230612	0.616667	0.128143	-0.236663	-1.14	93	Immunologic signatures	A498_Vorinostat_vs_DMSO
GSE14908_ATOPIC_VS_NONATOPIC_PATIENT_RESTING_CD4_TCELL_DN	0.230277	0.616667	0.131458	-0.216001	-1.12949	147	Immunologic signatures	A498_Vorinostat_vs_DMSO
GSE21380_TFH_VS_GERMINAL_CENTER_TFH_CD4_TCELL_UP	0.230612	0.616667	0.128143	-0.236405	-1.13722	91	Immunologic signatures	A498_Vorinostat_vs_DMSO
GSE21774_CD62L_POS_CD56_BRIGHT_VS_CD62L_NEG_CD56_DIM_NK_CELL_UP	0.230769	0.616667	0.12564	0.256102	1.1597	69	Immunologic signatures	A498_Vorinostat_vs_DMSO
GSE22886_NAIVE_BCELL_VS_BLOOD_PLASMA_CELL_DN	0.230277	0.616667	0.131458	-0.215317	-1.12719	148	Immunologic signatures	A498_Vorinostat_vs_DMSO
GSE22886_NAIVE_CD4_TCELL_VS_12H_ACT_TH2_DN	0.230932	0.616667	0.130777	-0.2128	-1.1221	155	Immunologic signatures	A498_Vorinostat_vs_DMSO
GSE28783_ANTI_MIR33_VS_UNTREATED_ATHEROSCLEROSIS_MACROPHAGE_UP	0.230469	0.616667	0.125033	0.240272	1.13645	93	Immunologic signatures	A498_Vorinostat_vs_DMSO
GSE3982_BASOPHIL_VS_TH2_DN	0.230126	0.616667	0.130106	-0.220068	-1.14323	138	Immunologic signatures	A498_Vorinostat_vs_DMSO
GSE42021_TCONV_PLN_VS_TREG_PRECURSORS_THYMUS_DN	0.230326	0.616667	0.123842	0.224402	1.11948	119	Immunologic signatures	A498_Vorinostat_vs_DMSO
GSE9946_MATURE_STIMULATORY_VS_PROSTAGLANDINE2_TREATED_MATURE_DC_UP	0.230453	0.616667	0.128789	-0.274772	-1.16155	52	Immunologic signatures	A498_Vorinostat_vs_DMSO
KONDO_EZH2_TARGETS	0.230469	0.616667	0.125033	0.242776	1.14405	90	Curated geneset	A498_Vorinostat_vs_DMSO
MIR4489	0.230461	0.616667	0.126876	-0.326709	-1.20009	28	Regulatory target gene set	A498_Vorinostat_vs_DMSO
MIR4666A_3P	0.230476	0.616667	0.123257	0.193529	1.09687	286	Regulatory target gene set	A498_Vorinostat_vs_DMSO
MIR544B	0.230444	0.616667	0.130777	-0.228906	-1.12982	110	Regulatory target gene set	A498_Vorinostat_vs_DMSO
MIR8081	0.230461	0.616667	0.126876	-0.326246	-1.19839	28	Regulatory target gene set	A498_Vorinostat_vs_DMSO
MORF_SUPT3H	0.230769	0.616667	0.123842	0.243876	1.144	85	Computational geneset	A498_Vorinostat_vs_DMSO
REACTOME_CONSTITUTIVE_SIGNALING_BY_ABERRANT_PI3K_IN_CANCER	0.230924	0.616667	0.126876	-0.344756	-1.21348	24	Curated geneset	A498_Vorinostat_vs_DMSO
REACTOME_TRANSMISSION_ACROSS_CHEMICAL_SYNAPSES	0.230769	0.616667	0.123842	0.23513	1.14722	102	Curated geneset	A498_Vorinostat_vs_DMSO
SERVITJA_LIVER_HNF1A_TARGETS_DN	0.230924	0.616667	0.126876	0.292671	1.17856	40	Curated geneset	A498_Vorinostat_vs_DMSO
TSANG_PBMC_FLUVIRIN_PANDEMRIX_ADULT_CORR_WITH_CELL_FREQ_CD27HI_CD38HI_CD20_NEG_PLASMABLASTS_AND_CD38PLUS_OF_IGD_CD27PLUS_MEM_B_CELLS_7DY_POSITIVE	0.230769	0.616667	0.127505	-0.274218	-1.1494	50	Immunologic signatures	A498_Vorinostat_vs_DMSO
WP_REGULATION_OF_APOPTOSIS_BY_PARATHYROID_HORMONERELATED_PROTEIN	0.230461	0.616667	0.126876	-0.409755	-1.20856	13	Curated geneset	A498_Vorinostat_vs_DMSO
GSE11864_UNTREATED_VS_CSF1_IN_MAC_UP	0.231092	0.616724	0.130106	-0.2324	-1.13585	101	Immunologic signatures	A498_Vorinostat_vs_DMSO
MIR525_5P	0.231076	0.616724	0.126254	0.248112	1.13839	75	Regulatory target gene set	A498_Vorinostat_vs_DMSO
PID_VEGFR1_PATHWAY	0.231076	0.616724	0.126254	-0.361547	-1.20178	19	Curated geneset	A498_Vorinostat_vs_DMSO
GSE10240_CTRL_VS_IL17_STIM_PRIMARY_BRONCHIAL_EPITHELIAL_CELLS_UP	0.23125	0.617025	0.129443	-0.2284	-1.13274	111	Immunologic signatures	A498_Vorinostat_vs_DMSO
PATEL_SKIN_OF_BODY_ZOSTAVAX_AGE_70_93YO_VZV_CHALLENGE_3DY_UP	0.231373	0.617232	0.125033	-0.2809	-1.16237	46	Immunologic signatures	A498_Vorinostat_vs_DMSO
GSE21927_GMCSF_IL6_VS_GMCSF_GCSF_TREATED_BONE_MARROW_UP	0.231537	0.617432	0.126254	0.261545	1.16609	65	Immunologic signatures	A498_Vorinostat_vs_DMSO
MIR4685_3P	0.231537	0.617432	0.126254	-0.265807	-1.15502	57	Regulatory target gene set	A498_Vorinostat_vs_DMSO
GSE17721_CTRL_VS_GARDIQUIMOD_2H_BMDC_DN	0.23166	0.617583	0.123842	0.234566	1.15243	107	Immunologic signatures	A498_Vorinostat_vs_DMSO
MODULE_20	0.231683	0.617583	0.12564	-0.331422	-1.19421	26	Computational geneset	A498_Vorinostat_vs_DMSO
TGACGTCA_ATF3_Q6	0.231939	0.618146	0.122679	0.232067	1.14461	109	Regulatory target gene set	A498_Vorinostat_vs_DMSO
WP_GLYCEROPHOSPHOLIPID_BIOSYNTHETIC_PATHWAY	0.232033	0.618156	0.128143	0.376121	1.19921	18	Curated geneset	A498_Vorinostat_vs_DMSO
ZHAN_MULTIPLE_MYELOMA_CD1_UP	0.232033	0.618156	0.128143	0.37538	1.19685	18	Curated geneset	A498_Vorinostat_vs_DMSO
GSE25088_WT_VS_STAT6_KO_MACROPHAGE_IL4_STIM_UP	0.232108	0.618238	0.123842	0.238367	1.1481	98	Immunologic signatures	A498_Vorinostat_vs_DMSO
MIR376B_5P_MIR376C_5P	0.232179	0.618307	0.127505	-0.350401	-1.17385	20	Regulatory target gene set	A498_Vorinostat_vs_DMSO
HOWARD_NEUTROPHIL_INACT_MONOV_INFLUENZA_A_INDONESIA_05_2005_H5N1_AGE_18_49YO_1DY_DN	0.232323	0.618332	0.126876	0.278253	1.163	47	Immunologic signatures	A498_Vorinostat_vs_DMSO
MIR4463	0.232323	0.618332	0.126876	0.278237	1.16293	47	Regulatory target gene set	A498_Vorinostat_vs_DMSO
MIR4642	0.232323	0.618332	0.126876	0.27854	1.1642	47	Regulatory target gene set	A498_Vorinostat_vs_DMSO
GALE_APL_WITH_FLT3_MUTATED_DN	0.232604	0.618364	0.12564	0.415206	1.20539	13	Curated geneset	A498_Vorinostat_vs_DMSO
GAUSSMANN_MLL_AF4_FUSION_TARGETS_F_UP	0.232465	0.618364	0.126254	-0.248658	-1.14267	72	Curated geneset	A498_Vorinostat_vs_DMSO
GSE17721_0.5H_VS_4H_GARDIQUIMOD_BMDC_DN	0.232558	0.618364	0.130106	-0.225092	-1.13211	118	Immunologic signatures	A498_Vorinostat_vs_DMSO
GSE42021_CD24INT_TREG_VS_CD24INT_TCONV_THYMUS_UP	0.232514	0.618364	0.122108	0.218413	1.12216	142	Immunologic signatures	A498_Vorinostat_vs_DMSO
LEE_LIVER_CANCER_MYC_E2F1_UP	0.232604	0.618364	0.12564	-0.315636	-1.19494	32	Curated geneset	A498_Vorinostat_vs_DMSO
REACTOME_NR1H3_NR1H2_REGULATE_GENE_EXPRESSION_LINKED_TO_CHOLESTEROL_TRANSPORT_AND_EFFLUX	0.232422	0.618364	0.124434	0.343049	1.20446	23	Curated geneset	A498_Vorinostat_vs_DMSO
GSE14413_UNSTIM_VS_IFNB_STIM_RAW264_CELLS_DN	0.232877	0.618937	0.124434	0.360164	1.20744	20	Immunologic signatures	A498_Vorinostat_vs_DMSO
GSE20727_CTRL_VS_ROS_INH_AND_DNFB_ALLERGEN_TREATED_DC_UP	0.232955	0.618937	0.122108	0.220281	1.11599	128	Immunologic signatures	A498_Vorinostat_vs_DMSO
REACTOME_APC_C_CDC20_MEDIATED_DEGRADATION_OF_CYCLIN_B	0.232932	0.618937	0.126254	-0.363681	-1.17818	17	Curated geneset	A498_Vorinostat_vs_DMSO
SHEDDEN_LUNG_CANCER_GOOD_SURVIVAL_A4	0.233141	0.619312	0.123257	0.237604	1.13415	96	Curated geneset	A498_Vorinostat_vs_DMSO
LI_INDUCED_T_TO_NATURAL_KILLER_DN	0.233202	0.619355	0.125033	0.261721	1.16241	63	Curated geneset	A498_Vorinostat_vs_DMSO
MIR4700_3P	0.233333	0.619585	0.124434	0.265257	1.15038	53	Regulatory target gene set	A498_Vorinostat_vs_DMSO
CHEOK_RESPONSE_TO_MERCAPTOPURINE_UP	0.23374	0.619803	0.126876	-0.449279	-1.22107	10	Curated geneset	A498_Vorinostat_vs_DMSO
GATAAGR_GATA_C	0.234375	0.619803	0.123842	0.239384	1.13225	93	Regulatory target gene set	A498_Vorinostat_vs_DMSO
GSE14308_TH2_VS_TH1_UP	0.23431	0.619803	0.128789	-0.218382	-1.13448	138	Immunologic signatures	A498_Vorinostat_vs_DMSO
GSE17721_0.5H_VS_24H_LPS_BMDC_DN	0.233684	0.619803	0.129443	-0.229979	-1.13292	108	Immunologic signatures	A498_Vorinostat_vs_DMSO
GSE17721_CPG_VS_GARDIQUIMOD_24H_BMDC_DN	0.23384	0.619803	0.122108	0.235212	1.14438	101	Immunologic signatures	A498_Vorinostat_vs_DMSO
GSE22886_IGA_VS_IGM_MEMORY_BCELL_UP	0.234165	0.619803	0.122679	0.241382	1.13705	88	Immunologic signatures	A498_Vorinostat_vs_DMSO
GSE2770_IL4_ACT_VS_ACT_CD4_TCELL_48H_DN	0.234375	0.619803	0.123842	0.239403	1.13234	93	Immunologic signatures	A498_Vorinostat_vs_DMSO
GSE33292_WT_VS_TCF1_KO_DN3_THYMOCYTE_UP	0.234375	0.619803	0.123842	0.242316	1.14188	91	Immunologic signatures	A498_Vorinostat_vs_DMSO
GSE43955_TH0_VS_TGFB_IL6_TH17_ACT_CD4_TCELL_30H_UP	0.234286	0.619803	0.122108	0.243629	1.13904	84	Immunologic signatures	A498_Vorinostat_vs_DMSO
GSE4748_CTRL_VS_LPS_STIM_DC_3H_DN	0.234405	0.619803	0.121543	0.231201	1.1431	110	Immunologic signatures	A498_Vorinostat_vs_DMSO
GSE5589_LPS_VS_LPS_AND_IL6_STIM_IL10_KO_MACROPHAGE_45MIN_DN	0.234177	0.619803	0.129443	-0.221505	-1.12784	128	Immunologic signatures	A498_Vorinostat_vs_DMSO
GSE5679_CTRL_VS_RARA_AGONIST_AM580_TREATED_DC_DN	0.233591	0.619803	0.123257	0.234462	1.15192	107	Immunologic signatures	A498_Vorinostat_vs_DMSO
GSE7568_CTRL_VS_24H_TGFB_TREATED_MACROPHAGES_WITH_IL4_AND_DEXAMETHASONE_UP	0.23384	0.619803	0.122108	0.235024	1.14346	101	Immunologic signatures	A498_Vorinostat_vs_DMSO
MIR1301_3P_MIR5047	0.233871	0.619803	0.126254	0.267227	1.1644	58	Regulatory target gene set	A498_Vorinostat_vs_DMSO
MIR3680_5P	0.234086	0.619803	0.127505	0.393843	1.18782	15	Regulatory target gene set	A498_Vorinostat_vs_DMSO
MIR6080	0.23374	0.619803	0.126876	-0.449379	-1.22134	10	Regulatory target gene set	A498_Vorinostat_vs_DMSO
MIR6875_3P	0.233546	0.619803	0.130106	-0.20335	-1.10602	187	Regulatory target gene set	A498_Vorinostat_vs_DMSO
PAX6_TARGET_GENES	0.234082	0.619803	0.120985	0.184789	1.08366	368	Regulatory target gene set	A498_Vorinostat_vs_DMSO
RICKMAN_HEAD_AND_NECK_CANCER_C	0.233792	0.619803	0.124434	0.347494	1.19908	22	Curated geneset	A498_Vorinostat_vs_DMSO
WCAANNNYCAG_UNKNOWN	0.234177	0.619803	0.129443	-0.224762	-1.12875	117	Regulatory target gene set	A498_Vorinostat_vs_DMSO
ZHENG_FOXP3_TARGETS_IN_T_LYMPHOCYTE_DN	0.234	0.619803	0.12564	0.36778	1.19856	19	Curated geneset	A498_Vorinostat_vs_DMSO
ZNF436_TARGET_GENES	0.234177	0.619803	0.129443	-0.200441	-1.10307	196	Regulatory target gene set	A498_Vorinostat_vs_DMSO
GSE41176_UNSTIM_VS_ANTI_IGM_STIM_BCELL_3H_DN	0.234522	0.619993	0.120985	0.22454	1.12039	115	Immunologic signatures	A498_Vorinostat_vs_DMSO
CAGCTTT_MIR320	0.234672	0.620154	0.129443	-0.22145	-1.12848	129	Regulatory target gene set	A498_Vorinostat_vs_DMSO
PSMB5_TARGET_GENES	0.234672	0.620154	0.129443	-0.212932	-1.12036	153	Regulatory target gene set	A498_Vorinostat_vs_DMSO
MOREAUX_MULTIPLE_MYELOMA_BY_TACI_DN	0.234801	0.620375	0.128789	-0.220441	-1.13745	133	Curated geneset	A498_Vorinostat_vs_DMSO
GSE3982_MAST_CELL_VS_MAC_UP	0.234848	0.620382	0.121543	0.221149	1.11574	123	Immunologic signatures	A498_Vorinostat_vs_DMSO
ZNF830_TARGET_GENES	0.234962	0.620564	0.120985	0.214832	1.1248	158	Regulatory target gene set	A498_Vorinostat_vs_DMSO
GSE20366_EX_VIVO_VS_DEC205_CONVERSION_DN	0.235294	0.621202	0.123842	0.240346	1.13698	92	Immunologic signatures	A498_Vorinostat_vs_DMSO
MODULE_49	0.235294	0.621202	0.123842	0.240725	1.13878	92	Computational geneset	A498_Vorinostat_vs_DMSO
MIR4435	0.235409	0.621276	0.123257	0.268495	1.15449	51	Regulatory target gene set	A498_Vorinostat_vs_DMSO
MODULE_285	0.235412	0.621276	0.12564	0.329299	1.19392	26	Computational geneset	A498_Vorinostat_vs_DMSO
AR_03	0.235756	0.621319	0.123842	0.346427	1.1954	22	Regulatory target gene set	A498_Vorinostat_vs_DMSO
GSE11864_CSF1_IFNG_VS_CSF1_IFNG_PAM3CYS_IN_MAC_DN	0.235772	0.621319	0.126254	-0.236465	-1.13971	92	Immunologic signatures	A498_Vorinostat_vs_DMSO
GSE15624_3H_VS_6H_HALOFUGINONE_TREATED_CD4_TCELL_UP	0.235741	0.621319	0.121543	0.236439	1.14342	99	Immunologic signatures	A498_Vorinostat_vs_DMSO
GSE43955_TH0_VS_TGFB_IL6_TH17_ACT_CD4_TCELL_20H_DN	0.235789	0.621319	0.128789	-0.229885	-1.13245	108	Immunologic signatures	A498_Vorinostat_vs_DMSO
GSE6259_FLT3L_INDUCED_DEC205_POS_DC_VS_BCELL_UP	0.235529	0.621319	0.125033	-0.254582	-1.14319	65	Immunologic signatures	A498_Vorinostat_vs_DMSO
GSE6269_HEALTHY_VS_E_COLI_INF_PBMC_UP	0.235741	0.621319	0.121543	0.234909	1.1429	101	Immunologic signatures	A498_Vorinostat_vs_DMSO
MIR554	0.235772	0.621319	0.126254	-0.448308	-1.21843	10	Regulatory target gene set	A498_Vorinostat_vs_DMSO
WP_TRYPTOPHAN_CATABOLISM_LEADING_TO_NAD_PRODUCTION	0.235772	0.621319	0.126254	-0.448713	-1.21953	10	Curated geneset	A498_Vorinostat_vs_DMSO
GSE411_WT_VS_SOCS3_KO_MACROPHAGE_IL6_STIM_400MIN_UP	0.235977	0.621694	0.122679	0.237224	1.14259	98	Immunologic signatures	A498_Vorinostat_vs_DMSO
GSE3982_MAC_VS_EFF_MEMORY_CD4_TCELL_UP	0.236295	0.621763	0.120985	0.221057	1.12512	134	Immunologic signatures	A498_Vorinostat_vs_DMSO
GSE40068_CXCR5NEG_BCL6NEG_CD4_TCELL_VS_CXCR5POS_BCL6NEG_TFH_UP	0.236287	0.621763	0.128789	-0.224294	-1.1264	117	Immunologic signatures	A498_Vorinostat_vs_DMSO
GSE5589_WT_VS_IL10_KO_LPS_STIM_MACROPHAGE_45MIN_DN	0.236295	0.621763	0.120985	0.223491	1.11777	118	Immunologic signatures	A498_Vorinostat_vs_DMSO
IVANOVA_HEMATOPOIESIS_LATE_PROGENITOR	0.23617	0.621763	0.129443	-0.184167	-1.07792	317	Curated geneset	A498_Vorinostat_vs_DMSO
MIR3129_5P	0.23619	0.621763	0.121543	0.241293	1.1383	87	Regulatory target gene set	A498_Vorinostat_vs_DMSO
MIR888_5P	0.236084	0.621763	0.122108	0.223167	1.11331	119	Regulatory target gene set	A498_Vorinostat_vs_DMSO
MODULE_104	0.236364	0.621763	0.12564	-0.238379	-1.12996	82	Computational geneset	A498_Vorinostat_vs_DMSO
MORI_PLASMA_CELL_UP	0.236364	0.621763	0.12564	0.294319	1.17381	38	Curated geneset	A498_Vorinostat_vs_DMSO
PID_CMYB_PATHWAY	0.236434	0.621813	0.122679	-0.282192	-1.15876	44	Curated geneset	A498_Vorinostat_vs_DMSO
YAO_TEMPORAL_RESPONSE_TO_PROGESTERONE_CLUSTER_1	0.236473	0.621813	0.125033	-0.324668	-1.19259	28	Curated geneset	A498_Vorinostat_vs_DMSO
AAAGGAT_MIR501	0.236686	0.622255	0.123842	0.25533	1.15621	69	Regulatory target gene set	A498_Vorinostat_vs_DMSO
MIR4715_5P	0.236735	0.622264	0.126254	-0.346807	-1.2008	23	Regulatory target gene set	A498_Vorinostat_vs_DMSO
GSE21380_TFH_VS_GERMINAL_CENTER_TFH_CD4_TCELL_DN	0.237006	0.622547	0.127505	-0.223705	-1.13005	119	Immunologic signatures	A498_Vorinostat_vs_DMSO
GSE2770_IL12_AND_TGFB_VS_IL4_TREATED_ACT_CD4_TCELL_6H_DN	0.237052	0.622547	0.124434	-0.273908	-1.14305	48	Immunologic signatures	A498_Vorinostat_vs_DMSO
GSE8685_IL2_STARVED_VS_IL2_ACT_IL2_STARVED_CD4_TCELL_DN	0.237006	0.622547	0.127505	-0.222854	-1.12463	120	Immunologic signatures	A498_Vorinostat_vs_DMSO
HALLMARK_APOPTOSIS	0.237113	0.622547	0.126876	-0.2329	-1.13524	98	Hallmark gene set	A498_Vorinostat_vs_DMSO
RASHI_RESPONSE_TO_IONIZING_RADIATION_1	0.236948	0.622547	0.125033	-0.362532	-1.17446	17	Curated geneset	A498_Vorinostat_vs_DMSO
WP_FAMILIAL_PARTIAL_LIPODYSTROPHY_FPLD	0.237113	0.622547	0.126876	0.404491	1.19624	14	Curated geneset	A498_Vorinostat_vs_DMSO
GSE11961_MEMORY_BCELL_DAY7_VS_PLASMA_CELL_DAY7_UP	0.237192	0.622634	0.120985	0.231199	1.14081	108	Immunologic signatures	A498_Vorinostat_vs_DMSO
PID_ALPHA_SYNUCLEIN_PATHWAY	0.237425	0.623008	0.125033	-0.350228	-1.18967	21	Curated geneset	A498_Vorinostat_vs_DMSO
WP_CCL18_SIGNALING_PATHWAY	0.237425	0.623008	0.125033	-0.350515	-1.19065	21	Curated geneset	A498_Vorinostat_vs_DMSO
GSE17186_NAIVE_VS_CD21LOW_TRANSITIONAL_BCELL_DN	0.237643	0.623105	0.120985	0.230675	1.13774	109	Immunologic signatures	A498_Vorinostat_vs_DMSO
GSE23114_PERITONEAL_CAVITY_B1A_BCELL_VS_SPLEEN_BCELL_DN	0.237581	0.623105	0.130106	-0.214934	-1.12485	151	Immunologic signatures	A498_Vorinostat_vs_DMSO
GSE46242_TH1_VS_ANERGIC_TH1_CD4_TCELL_UP	0.237603	0.623105	0.126876	-0.236611	-1.1216	83	Immunologic signatures	A498_Vorinostat_vs_DMSO
KEGG_TOLL_LIKE_RECEPTOR_SIGNALING_PATHWAY	0.237525	0.623105	0.124434	-0.276814	-1.16131	49	Curated geneset	A498_Vorinostat_vs_DMSO
GSE1448_CTRL_VS_ANTI_VBETA5_DP_THYMOCYTE_DN	0.237895	0.623223	0.128143	-0.224874	-1.11863	114	Immunologic signatures	A498_Vorinostat_vs_DMSO
GSE18893_TCONV_VS_TREG_24H_CULTURE_UP	0.237895	0.623223	0.128143	-0.226693	-1.12319	112	Immunologic signatures	A498_Vorinostat_vs_DMSO
MIR4677_5P	0.238004	0.623223	0.121543	0.225135	1.12449	120	Regulatory target gene set	A498_Vorinostat_vs_DMSO
MIR556_5P	0.238	0.623223	0.124434	0.366535	1.1945	19	Regulatory target gene set	A498_Vorinostat_vs_DMSO
MIR655_5P	0.237903	0.623223	0.125033	0.295591	1.1542	35	Regulatory target gene set	A498_Vorinostat_vs_DMSO
MODULE_164	0.237817	0.623223	0.122679	0.315785	1.17747	29	Computational geneset	A498_Vorinostat_vs_DMSO
REACTOME_CALNEXIN_CALRETICULIN_CYCLE	0.238	0.623223	0.124434	0.366893	1.19567	19	Curated geneset	A498_Vorinostat_vs_DMSO
CGTSACG_PAX3_B	0.238189	0.623589	0.123257	0.247474	1.13867	76	Regulatory target gene set	A498_Vorinostat_vs_DMSO
GSE39556_CD8A_DC_VS_NK_CELL_DN	0.238281	0.623712	0.122679	0.242094	1.14083	91	Immunologic signatures	A498_Vorinostat_vs_DMSO
BARIS_THYROID_CANCER_DN	0.238659	0.624345	0.123257	-0.296016	-1.17724	38	Curated geneset	A498_Vorinostat_vs_DMSO
HEDENFALK_BREAST_CANCER_BRACX_UP	0.238569	0.624345	0.123842	0.412378	1.19718	13	Curated geneset	A498_Vorinostat_vs_DMSO
HOWARD_T_CELL_INACT_MONOV_INFLUENZA_A_INDONESIA_05_2005_H5N1_AGE_18_49YO_1DY_UP	0.238659	0.624345	0.123257	-0.330504	-1.20491	27	Immunologic signatures	A498_Vorinostat_vs_DMSO
KRAS.BREAST_UP.V1_UP	0.238835	0.624687	0.122108	-0.352022	-1.163	18	Oncogenic signatures	A498_Vorinostat_vs_DMSO
GSE22611_UNSTIM_VS_6H_MDP_STIM_MUTANT_NOD2_TRANSDUCED_HEK293T_CELL_DN	0.239044	0.625115	0.123842	0.246949	1.13305	75	Immunologic signatures	A498_Vorinostat_vs_DMSO
MIR3666	0.239089	0.625115	0.120433	0.201911	1.09835	210	Regulatory target gene set	A498_Vorinostat_vs_DMSO
BMI1_DN_MEL18_DN.V1_DN	0.2393	0.625428	0.122108	0.266918	1.14771	51	Oncogenic signatures	A498_Vorinostat_vs_DMSO
REACTOME_REGULATION_OF_TP53_ACTIVITY_THROUGH_PHOSPHORYLATION	0.239264	0.625428	0.12564	0.266392	1.16423	60	Curated geneset	A498_Vorinostat_vs_DMSO
GSE19941_IL10_KO_VS_IL10_KO_AND_NFKBP50_KO_LPS_STIM_MACROPHAGE_DN	0.239407	0.625471	0.128143	-0.220477	-1.11476	124	Immunologic signatures	A498_Vorinostat_vs_DMSO
GSE23502_BM_VS_COLON_TUMOR_HDC_KO_MYELOID_DERIVED_SUPPRESSOR_CELL_DN	0.239407	0.625471	0.128143	-0.220786	-1.11632	124	Immunologic signatures	A498_Vorinostat_vs_DMSO
GSE9960_HEALTHY_VS_SEPSIS_PBMC_UP	0.239496	0.625532	0.127505	-0.230969	-1.12885	101	Immunologic signatures	A498_Vorinostat_vs_DMSO
MORF_HEAB	0.239521	0.625532	0.123842	0.261922	1.13946	55	Computational geneset	A498_Vorinostat_vs_DMSO
PPARGC1A_TARGET_GENES	0.239766	0.625816	0.122108	-0.26026	-1.14937	60	Regulatory target gene set	A498_Vorinostat_vs_DMSO
SMID_BREAST_CANCER_RELAPSE_IN_BRAIN_UP	0.239754	0.625816	0.12564	-0.428525	-1.19333	11	Curated geneset	A498_Vorinostat_vs_DMSO
TSENG_ADIPOGENIC_POTENTIAL_UP	0.239754	0.625816	0.12564	-0.429006	-1.19467	11	Curated geneset	A498_Vorinostat_vs_DMSO
AML1_01	0.24	0.626071	0.127505	-0.224615	-1.11734	114	Regulatory target gene set	A498_Vorinostat_vs_DMSO
AML1_Q6	0.24	0.626071	0.127505	-0.224615	-1.11734	114	Regulatory target gene set	A498_Vorinostat_vs_DMSO
GSE17812_WT_VS_THPOK_KO_MEMORY_CD8_TCELL_UP	0.239923	0.626071	0.120985	0.222251	1.10875	119	Immunologic signatures	A498_Vorinostat_vs_DMSO
GSE37533_PPARG1_FOXP3_VS_PPARG2_FOXP3_TRANSDUCED_CD4_TCELL_UP	0.24015	0.626344	0.119348	0.222877	1.11209	115	Immunologic signatures	A498_Vorinostat_vs_DMSO
REACTOME_SIGNALING_BY_RETINOIC_ACID	0.240234	0.626445	0.122108	-0.332121	-1.19458	25	Curated geneset	A498_Vorinostat_vs_DMSO
MODULE_253	0.240326	0.626565	0.125033	-0.348289	-1.16678	20	Computational geneset	A498_Vorinostat_vs_DMSO
GSE12963_UNINF_VS_ENV_AND_NEF_DEFICIENT_HIV1_INF_CD4_TCELL_DN	0.240557	0.626575	0.123257	0.2553	1.15884	71	Immunologic signatures	A498_Vorinostat_vs_DMSO
GSE34156_UNTREATED_VS_24H_NOD2_LIGAND_TREATED_MONOCYTE_UP	0.240404	0.626575	0.124434	0.263359	1.15872	61	Immunologic signatures	A498_Vorinostat_vs_DMSO
HERNANDEZ_ABERRANT_MITOSIS_BY_DOCETACEL_2NM_UP	0.240481	0.626575	0.123842	-0.324066	-1.19038	28	Curated geneset	A498_Vorinostat_vs_DMSO
MIR490_5P	0.240557	0.626575	0.123257	0.373317	1.16458	16	Regulatory target gene set	A498_Vorinostat_vs_DMSO
SCHERER_PBMC_YF_VAX_AGE_18_40YO_ANYD_DN	0.240557	0.626575	0.123257	0.410292	1.19112	13	Immunologic signatures	A498_Vorinostat_vs_DMSO
GSE33374_CD8_ALPHAALPHA_VS_ALPHABETA_CD161_HIGH_TCELL_UP	0.240664	0.626723	0.126254	-0.237987	-1.12291	85	Immunologic signatures	A498_Vorinostat_vs_DMSO
HNF1_C	0.240705	0.626723	0.122108	0.242161	1.11963	80	Regulatory target gene set	A498_Vorinostat_vs_DMSO
MIR181A_5P_MIR181B_5P	0.240848	0.626977	0.120985	0.193923	1.09604	279	Regulatory target gene set	A498_Vorinostat_vs_DMSO
MIR6755_3P	0.241036	0.62723	0.123257	0.294013	1.17255	37	Regulatory target gene set	A498_Vorinostat_vs_DMSO
WESTON_VEGFA_TARGETS_6HR	0.241036	0.62723	0.123257	-0.357795	-1.18931	19	Curated geneset	A498_Vorinostat_vs_DMSO
AGCACTT_MIR93_MIR302A_MIR302B_MIR302C_MIR302D_MIR372_MIR373_MIR520E_MIR520A_MIR526B_MIR520B_MIR520C_MIR520D	0.241509	0.627488	0.119348	0.21074	1.11005	163	Regulatory target gene set	A498_Vorinostat_vs_DMSO
AMIT_EGF_RESPONSE_240_MCF10A	0.241803	0.627488	0.125033	-0.428157	-1.1923	11	Curated geneset	A498_Vorinostat_vs_DMSO
BLANCO_MELO_COVID19_SARS_COV_2_INFECTION_CALU3_CELLS_UP	0.241445	0.627488	0.119888	0.233819	1.1376	101	Curated geneset	A498_Vorinostat_vs_DMSO
GSE2706_UNSTIM_VS_8H_LPS_AND_R848_DC_DN	0.241445	0.627488	0.119888	0.23851	1.12886	89	Immunologic signatures	A498_Vorinostat_vs_DMSO
GSE45881_CXCR6HI_VS_CXCR1LO_COLONIC_LAMINA_PROPRIA_UP	0.241905	0.627488	0.119888	0.221712	1.11439	122	Immunologic signatures	A498_Vorinostat_vs_DMSO
GSE9316_IL6_KO_VS_IFNG_KO_INVIVO_EXPANDED_CD4_TCELL_DN	0.241445	0.627488	0.119888	0.234633	1.13468	99	Immunologic signatures	A498_Vorinostat_vs_DMSO
MIR12119	0.241905	0.627488	0.119888	0.24335	1.13161	78	Regulatory target gene set	A498_Vorinostat_vs_DMSO
MIR199A_3P_MIR199B_3P	0.241843	0.627488	0.120433	0.239948	1.1303	88	Regulatory target gene set	A498_Vorinostat_vs_DMSO
MIR28_5P	0.242	0.627488	0.123257	0.364939	1.1893	19	Regulatory target gene set	A498_Vorinostat_vs_DMSO
MIR3650	0.241584	0.627488	0.122679	-0.329998	-1.18908	26	Regulatory target gene set	A498_Vorinostat_vs_DMSO
MIR455_3P	0.242	0.627488	0.123257	0.272146	1.1508	48	Regulatory target gene set	A498_Vorinostat_vs_DMSO
MIR6748_5P	0.241584	0.627488	0.122679	-0.328807	-1.18478	26	Regulatory target gene set	A498_Vorinostat_vs_DMSO
MIR6757_3P	0.241584	0.627488	0.122679	0.260517	1.15848	64	Regulatory target gene set	A498_Vorinostat_vs_DMSO
MIR708_5P	0.242	0.627488	0.123257	0.364939	1.1893	19	Regulatory target gene set	A498_Vorinostat_vs_DMSO
MORF_IL13	0.241379	0.627488	0.120433	0.243539	1.13386	79	Computational geneset	A498_Vorinostat_vs_DMSO
MORF_MDM2	0.241905	0.627488	0.119888	0.242226	1.13248	84	Computational geneset	A498_Vorinostat_vs_DMSO
REACTOME_DISORDERS_OF_TRANSMEMBRANE_TRANSPORTERS	0.241966	0.627488	0.119348	0.229722	1.13579	110	Curated geneset	A498_Vorinostat_vs_DMSO
WP_CHEMOKINE_SIGNALING_PATHWAY	0.242	0.627488	0.123257	-0.242373	-1.12555	75	Curated geneset	A498_Vorinostat_vs_DMSO
WP_EXTRACELLULAR_VESICLES_IN_THE_CROSSTALK_OF_CARDIAC_CELLS	0.241803	0.627488	0.125033	-0.428108	-1.19217	11	Curated geneset	A498_Vorinostat_vs_DMSO
NAKAYA_PBMC_FLUAD_MALE_AGE_14_27YO_1D_POSTBOOST_VS_0D_PREIMM_MF59_ADJUVANTED_1DY_ATIV_UP	0.242063	0.627535	0.122679	0.372499	1.18138	17	Immunologic signatures	A498_Vorinostat_vs_DMSO
CTIP_DN.V1_DN	0.242424	0.628192	0.123842	0.322949	1.1824	27	Oncogenic signatures	A498_Vorinostat_vs_DMSO
DACOSTA_UV_RESPONSE_VIA_ERCC3_XPCS_DN	0.242545	0.628192	0.122679	0.260214	1.15342	62	Curated geneset	A498_Vorinostat_vs_DMSO
GSE29615_CTRL_VS_LAIV_FLU_VACCINE_PBMC_UP	0.242545	0.628192	0.122679	0.260292	1.15376	62	Immunologic signatures	A498_Vorinostat_vs_DMSO
GSE7568_IL4_VS_IL4_AND_DEXAMETHASONE_TREATED_MACROPHAGE_DN	0.242545	0.628192	0.122679	0.254436	1.15491	71	Immunologic signatures	A498_Vorinostat_vs_DMSO
MORF_DCC	0.242485	0.628192	0.123257	-0.322965	-1.18634	28	Computational geneset	A498_Vorinostat_vs_DMSO
HORTON_SREBF_TARGETS	0.242661	0.628258	0.121543	0.35319	1.18406	20	Curated geneset	A498_Vorinostat_vs_DMSO
MIR515_5P	0.242616	0.628258	0.126876	-0.218257	-1.1285	136	Regulatory target gene set	A498_Vorinostat_vs_DMSO
GSE24634_TREG_VS_TCONV_POST_DAY10_IL4_CONVERSION_UP	0.242798	0.628494	0.125033	-0.218814	-1.13011	132	Immunologic signatures	A498_Vorinostat_vs_DMSO
WOOD_EBV_EBNA1_TARGETS_UP	0.242915	0.628678	0.123842	-0.243194	-1.12668	76	Curated geneset	A498_Vorinostat_vs_DMSO
ACEVEDO_LIVER_CANCER_WITH_H3K27ME3_UP	0.243028	0.628726	0.122679	-0.246314	-1.13751	73	Curated geneset	A498_Vorinostat_vs_DMSO
GSE23398_WT_VS_IL2_KO_CD4_TCELL_SCURFY_MOUSE_UP	0.24307	0.628726	0.127505	-0.22541	-1.12234	115	Immunologic signatures	A498_Vorinostat_vs_DMSO
HIRSCH_CELLULAR_TRANSFORMATION_SIGNATURE_UP	0.24307	0.628726	0.127505	-0.205056	-1.10642	171	Curated geneset	A498_Vorinostat_vs_DMSO
STARK_HYPPOCAMPUS_22Q11_DELETION_DN	0.243191	0.628919	0.120985	0.440959	1.2092	11	Curated geneset	A498_Vorinostat_vs_DMSO
GSE21774_CD56_BRIGHT_VS_DIM_CD62L_POSITIVE_NK_CELL_UP	0.243243	0.628937	0.120433	0.233431	1.14209	106	Immunologic signatures	A498_Vorinostat_vs_DMSO
GSE8685_IL2_STARVED_VS_IL15_ACT_IL2_STARVED_CD4_TCELL_UP	0.243396	0.629215	0.118815	0.219711	1.11353	126	Immunologic signatures	A498_Vorinostat_vs_DMSO
GSE3982_BCELL_VS_NKCELL_UP	0.243697	0.629876	0.126254	-0.230969	-1.12448	99	Immunologic signatures	A498_Vorinostat_vs_DMSO
MIR4259	0.243802	0.630027	0.125033	-0.41256	-1.19034	12	Regulatory target gene set	A498_Vorinostat_vs_DMSO
GSE40666_UNTREATED_VS_IFNA_STIM_EFFECTOR_CD8_TCELL_90MIN_DN	0.243856	0.63005	0.118815	0.21929	1.11276	129	Immunologic signatures	A498_Vorinostat_vs_DMSO
MIR6081	0.243902	0.630051	0.123842	0.276851	1.15686	46	Regulatory target gene set	A498_Vorinostat_vs_DMSO
MIR6852_3P	0.244	0.630185	0.122679	0.249723	1.14124	73	Regulatory target gene set	A498_Vorinostat_vs_DMSO
MIR5088_3P	0.244048	0.63019	0.122108	0.26097	1.13799	56	Regulatory target gene set	A498_Vorinostat_vs_DMSO
DING_LUNG_CANCER_EXPRESSION_BY_COPY_NUMBER	0.244094	0.630193	0.121543	0.244758	1.12618	76	Curated geneset	A498_Vorinostat_vs_DMSO
GSE26030_TH1_VS_TH17_RESTIMULATED_DAY5_POST_POLARIZATION_UP	0.244211	0.630374	0.126254	-0.219493	-1.11546	125	Immunologic signatures	A498_Vorinostat_vs_DMSO
GSE30962_PRIMARY_VS_SECONDARY_ACUTE_LCMV_INF_CD8_TCELL_UP	0.244306	0.630386	0.125033	-0.221126	-1.12117	121	Immunologic signatures	A498_Vorinostat_vs_DMSO
GSE3982_MAST_CELL_VS_BASOPHIL_UP	0.244306	0.630386	0.125033	-0.221081	-1.12095	121	Immunologic signatures	A498_Vorinostat_vs_DMSO
BECKER_TAMOXIFEN_RESISTANCE_DN	0.244576	0.630578	0.121543	-0.316318	-1.19195	31	Curated geneset	A498_Vorinostat_vs_DMSO
BIOCARTA_NFAT_PATHWAY	0.244576	0.630578	0.121543	-0.327858	-1.19526	27	Curated geneset	A498_Vorinostat_vs_DMSO
GSE360_DC_VS_MAC_L_MAJOR_DN	0.244701	0.630578	0.119888	0.237654	1.12982	94	Immunologic signatures	A498_Vorinostat_vs_DMSO
MIR4795_5P	0.244533	0.630578	0.122108	-0.312155	-1.18176	32	Regulatory target gene set	A498_Vorinostat_vs_DMSO
MIR499A_5P	0.244701	0.630578	0.119888	0.237727	1.13016	94	Regulatory target gene set	A498_Vorinostat_vs_DMSO
REACTOME_REGULATION_OF_PTEN_GENE_TRANSCRIPTION	0.24466	0.630578	0.120433	-0.279	-1.15034	45	Curated geneset	A498_Vorinostat_vs_DMSO
VIETOR_IFRD1_TARGETS	0.244489	0.630578	0.122679	-0.397088	-1.1712	13	Curated geneset	A498_Vorinostat_vs_DMSO
GSE3920_UNTREATED_VS_IFNG_TREATED_FIBROBLAST_UP	0.244898	0.630731	0.123842	-0.232853	-1.11623	90	Immunologic signatures	A498_Vorinostat_vs_DMSO
MIR4421	0.244898	0.630731	0.123842	0.328552	1.17181	25	Regulatory target gene set	A498_Vorinostat_vs_DMSO
MIR448	0.24486	0.630731	0.117766	0.21163	1.1138	161	Regulatory target gene set	A498_Vorinostat_vs_DMSO
GSE46606_DAY1_VS_DAY3_CD40L_IL2_IL5_STIMULATED_IRF4MID_BCELL_UP	0.24502	0.63081	0.122108	-0.247345	-1.12995	70	Immunologic signatures	A498_Vorinostat_vs_DMSO
SCIAN_INVERSED_TARGETS_OF_TP53_AND_TP73_DN	0.24498	0.63081	0.122679	-0.340546	-1.19866	24	Curated geneset	A498_Vorinostat_vs_DMSO
AKT_UP_MTOR_DN.V1_DN	0.245322	0.630881	0.125033	-0.23497	-1.11686	88	Oncogenic signatures	A498_Vorinostat_vs_DMSO
BENPORATH_SOX2_TARGETS	0.245119	0.630881	0.128143	-0.176887	-1.08591	471	Curated geneset	A498_Vorinostat_vs_DMSO
GSE11864_UNTREATED_VS_CSF1_IFNG_IN_MAC_DN	0.245243	0.630881	0.126254	-0.217946	-1.12296	134	Immunologic signatures	A498_Vorinostat_vs_DMSO
GSE27859_DC_VS_CD11C_INT_F480_INT_DC_UP	0.245174	0.630881	0.119888	0.232729	1.13866	106	Immunologic signatures	A498_Vorinostat_vs_DMSO
GSE36476_CTRL_VS_TSST_ACT_16H_MEMORY_CD4_TCELL_OLD_DN	0.245243	0.630881	0.126254	-0.210903	-1.10968	153	Immunologic signatures	A498_Vorinostat_vs_DMSO
GSE37301_LYMPHOID_PRIMED_MPP_VS_COMMON_LYMPHOID_PROGENITOR_DN	0.245322	0.630881	0.125033	-0.221517	-1.11788	120	Immunologic signatures	A498_Vorinostat_vs_DMSO
REACTOME_NUCLEAR_PORE_COMPLEX_NPC_DISASSEMBLY	0.245436	0.631056	0.123257	0.297259	1.15483	34	Curated geneset	A498_Vorinostat_vs_DMSO
GSE40274_CTRL_VS_FOXP3_AND_LEF1_TRANSDUCED_ACTIVATED_CD4_TCELL_UP	0.245509	0.631099	0.122108	0.259396	1.12911	57	Immunologic signatures	A498_Vorinostat_vs_DMSO
HOFFMANN_IMMATURE_TO_MATURE_B_LYMPHOCYTE_DN	0.245545	0.631099	0.121543	-0.32643	-1.17622	26	Curated geneset	A498_Vorinostat_vs_DMSO
GSE19198_CTRL_VS_IL21_TREATED_TCELL_6H_UP	0.245798	0.631527	0.12564	-0.229245	-1.13276	109	Immunologic signatures	A498_Vorinostat_vs_DMSO
GSE19941_UNSTIM_VS_LPS_STIM_IL10_KO_NFKBP50_KO_MACROPHAGE_DN	0.246	0.631527	0.122108	-0.241786	-1.12283	75	Immunologic signatures	A498_Vorinostat_vs_DMSO
HASLINGER_B_CLL_WITH_6Q21_DELETION	0.245935	0.631527	0.123257	-0.445527	-1.21087	10	Curated geneset	A498_Vorinostat_vs_DMSO
MIR5579_3P	0.246	0.631527	0.122108	0.253893	1.14877	70	Regulatory target gene set	A498_Vorinostat_vs_DMSO
MIR6514_5P	0.246032	0.631527	0.121543	0.334497	1.18442	24	Regulatory target gene set	A498_Vorinostat_vs_DMSO
REACTOME_THE_ROLE_OF_NEF_IN_HIV_1_REPLICATION_AND_DISEASE_PATHOGENESIS	0.246	0.631527	0.122108	0.363702	1.18527	19	Curated geneset	A498_Vorinostat_vs_DMSO
VALK_AML_CLUSTER_5	0.245902	0.631527	0.123842	-0.425949	-1.18615	11	Curated geneset	A498_Vorinostat_vs_DMSO
GNF2_RAP1B	0.246094	0.631569	0.120433	-0.330904	-1.1902	25	Computational geneset	A498_Vorinostat_vs_DMSO
GSE21360_PRIMARY_VS_QUATERNARY_MEMORY_CD8_TCELL_DN	0.246212	0.631755	0.118288	0.220257	1.11124	123	Immunologic signatures	A498_Vorinostat_vs_DMSO
MAGRANGEAS_MULTIPLE_MYELOMA_IGLL_VS_IGLK_DN	0.246407	0.631932	0.123842	0.390187	1.17679	15	Curated geneset	A498_Vorinostat_vs_DMSO
MIR6865_3P	0.246407	0.631932	0.123842	0.371839	1.18556	18	Regulatory target gene set	A498_Vorinostat_vs_DMSO
WATANABE_RECTAL_CANCER_RADIOTHERAPY_RESPONSIVE_UP	0.246465	0.631932	0.122679	-0.236396	-1.12057	82	Curated geneset	A498_Vorinostat_vs_DMSO
YAGI_AML_SURVIVAL	0.246436	0.631932	0.123257	-0.23968	-1.12883	80	Curated geneset	A498_Vorinostat_vs_DMSO
GSE22342_CD11C_HIGH_VS_LOW_DECIDUAL_MACROPHAGES_UP	0.247148	0.632861	0.118288	0.23284	1.12601	99	Immunologic signatures	A498_Vorinostat_vs_DMSO
GSE27241_CTRL_VS_DIGOXIN_TREATED_CD4_TCELL_IN_TH17_POLARIZING_CONDITIONS_DN	0.246939	0.632861	0.123257	-0.233934	-1.12685	93	Immunologic signatures	A498_Vorinostat_vs_DMSO
GSE27786_LIN_NEG_VS_ERYTHROBLAST_DN	0.247012	0.632861	0.121543	0.245154	1.12481	75	Immunologic signatures	A498_Vorinostat_vs_DMSO
GSE4748_LPS_VS_LPS_AND_CYANOBACTERIUM_LPSLIKE_STIM_DC_3H_DN	0.247059	0.632861	0.120433	-0.276845	-1.14559	46	Immunologic signatures	A498_Vorinostat_vs_DMSO
KEGG_GLYCINE_SERINE_AND_THREONINE_METABOLISM	0.247104	0.632861	0.119348	0.423476	1.1992	12	Curated geneset	A498_Vorinostat_vs_DMSO
P53_DECAMER_Q2	0.247104	0.632861	0.119348	0.232611	1.13458	104	Regulatory target gene set	A498_Vorinostat_vs_DMSO
SCHLOSSER_SERUM_RESPONSE_AUGMENTED_BY_MYC	0.246888	0.632861	0.124434	-0.237305	-1.11969	85	Curated geneset	A498_Vorinostat_vs_DMSO
GSE3039_CD4_TCELL_VS_ALPHABETA_CD8_TCELL_UP	0.247505	0.633336	0.121543	0.25681	1.14498	65	Immunologic signatures	A498_Vorinostat_vs_DMSO
MIR200C_5P	0.247525	0.633336	0.120985	-0.324665	-1.16986	26	Regulatory target gene set	A498_Vorinostat_vs_DMSO
MIR4727_5P	0.247563	0.633336	0.119888	-0.258972	-1.14368	60	Regulatory target gene set	A498_Vorinostat_vs_DMSO
SOBOLEV_PBMC_PANDEMRIX_AGE_18_64YO_7DY_DN	0.247465	0.633336	0.122679	-0.34663	-1.19946	22	Immunologic signatures	A498_Vorinostat_vs_DMSO
WP_DNA_REPLICATION	0.247485	0.633336	0.122108	0.300411	1.15531	33	Curated geneset	A498_Vorinostat_vs_DMSO
GSE11864_CSF1_IFNG_VS_CSF1_PAM3CYS_IN_MAC_DN	0.247899	0.633813	0.125033	-0.228712	-1.13013	109	Immunologic signatures	A498_Vorinostat_vs_DMSO
GSE26030_TH1_VS_TH17_DAY15_POST_POLARIZATION_DN	0.247917	0.633813	0.124434	-0.226965	-1.12562	111	Immunologic signatures	A498_Vorinostat_vs_DMSO
GSE360_HIGH_DOSE_B_MALAYI_VS_M_TUBERCULOSIS_MAC_DN	0.247899	0.633813	0.125033	-0.230463	-1.12201	99	Immunologic signatures	A498_Vorinostat_vs_DMSO
MORF_ZNF10	0.247934	0.633813	0.123842	-0.408595	-1.1789	12	Computational geneset	A498_Vorinostat_vs_DMSO
GSE27786_BCELL_VS_MONO_MAC_DN	0.248047	0.633867	0.119888	0.237814	1.12483	93	Immunologic signatures	A498_Vorinostat_vs_DMSO
GSE32533_MIR17_KO_VS_MIR17_OVEREXPRESS_ACT_CD4_TCELL_DN	0.248016	0.633867	0.120985	0.257972	1.15415	66	Immunologic signatures	A498_Vorinostat_vs_DMSO
GSE14769_UNSTIM_VS_120MIN_LPS_BMDM_UP	0.248106	0.633901	0.117766	0.222498	1.1089	117	Immunologic signatures	A498_Vorinostat_vs_DMSO
GINESTIER_BREAST_CANCER_20Q13_AMPLIFICATION_UP	0.248485	0.63449	0.122108	0.264755	1.15524	59	Curated geneset	A498_Vorinostat_vs_DMSO
MARIADASON_RESPONSE_TO_CURCUMIN_SULINDAC_5	0.248497	0.63449	0.121543	-0.367246	-1.17693	16	Curated geneset	A498_Vorinostat_vs_DMSO
MODULE_112	0.248521	0.63449	0.120433	-0.25799	-1.13385	59	Computational geneset	A498_Vorinostat_vs_DMSO
YAP1_DN	0.248509	0.63449	0.120985	0.408307	1.18536	13	Oncogenic signatures	A498_Vorinostat_vs_DMSO
MIR452_5P	0.248577	0.634515	0.117766	0.224995	1.11643	114	Regulatory target gene set	A498_Vorinostat_vs_DMSO
FOXO1_01	0.248963	0.63488	0.123842	-0.236876	-1.11767	85	Regulatory target gene set	A498_Vorinostat_vs_DMSO
GENTILE_UV_RESPONSE_CLUSTER_D7	0.248996	0.63488	0.121543	-0.338719	-1.19223	24	Curated geneset	A498_Vorinostat_vs_DMSO
GSE11057_PBMC_VS_MEM_CD4_TCELL_UP	0.248996	0.63488	0.121543	-0.249437	-1.1221	66	Immunologic signatures	A498_Vorinostat_vs_DMSO
GSE4984_UNTREATED_VS_GALECTIN1_TREATED_DC_UP	0.24898	0.63488	0.122679	-0.233427	-1.12441	93	Immunologic signatures	A498_Vorinostat_vs_DMSO
GTCNYYATGR_UNKNOWN	0.248971	0.63488	0.123257	-0.271064	-1.14588	52	Regulatory target gene set	A498_Vorinostat_vs_DMSO
PID_AR_NONGENOMIC_PATHWAY	0.248996	0.63488	0.121543	-0.338702	-1.19217	24	Curated geneset	A498_Vorinostat_vs_DMSO
GSE13306_TREG_VS_TCONV_DN	0.249467	0.635482	0.12564	-0.224551	-1.11806	115	Immunologic signatures	A498_Vorinostat_vs_DMSO
LIM_MAMMARY_LUMINAL_MATURE_UP	0.249505	0.635482	0.120433	-0.301278	-1.15533	33	Curated geneset	A498_Vorinostat_vs_DMSO
MIR6511A_3P_MIR6511B_3P	0.249493	0.635482	0.122108	-0.319941	-1.18295	30	Regulatory target gene set	A498_Vorinostat_vs_DMSO
TCTGATA_MIR361	0.249509	0.635482	0.119888	-0.283055	-1.1537	43	Regulatory target gene set	A498_Vorinostat_vs_DMSO
WP_HEPATOCYTE_GROWTH_FACTOR_RECEPTOR_SIGNALING	0.249493	0.635482	0.122108	-0.319996	-1.18315	30	Curated geneset	A498_Vorinostat_vs_DMSO
WP_MALIGNANT_PLEURAL_MESOTHELIOMA	0.249471	0.635482	0.125033	-0.196066	-1.08782	211	Curated geneset	A498_Vorinostat_vs_DMSO
FIRESTEIN_CTNNB1_PATHWAY	0.25	0.635911	0.120985	0.360783	1.17576	19	Curated geneset	A498_Vorinostat_vs_DMSO
LMTK3_TARGET_GENES	0.25	0.635911	0.117766	0.195836	1.08841	240	Regulatory target gene set	A498_Vorinostat_vs_DMSO
MIR299_5P	0.25	0.635911	0.123842	-0.241191	-1.12064	79	Regulatory target gene set	A498_Vorinostat_vs_DMSO
PID_ARF_3PATHWAY	0.25	0.635911	0.120433	0.370656	1.17554	17	Curated geneset	A498_Vorinostat_vs_DMSO
REACTOME_OPIOID_SIGNALLING	0.25	0.635911	0.120985	-0.267453	-1.14883	54	Curated geneset	A498_Vorinostat_vs_DMSO
SESTO_RESPONSE_TO_UV_C0	0.25	0.635911	0.118288	0.23971	1.12445	85	Curated geneset	A498_Vorinostat_vs_DMSO
SHEPARD_BMYB_MORPHOLINO_UP	0.25	0.635911	0.124434	-0.215368	-1.12173	140	Curated geneset	A498_Vorinostat_vs_DMSO
FLETCHER_PBMC_BCG_10W_INFANT_BCG_STIMULATED_VS_UNSTIMULATED_10W_UP	0.250513	0.636054	0.122679	0.282389	1.16888	45	Immunologic signatures	A498_Vorinostat_vs_DMSO
GALE_APL_WITH_FLT3_MUTATED_UP	0.250513	0.636054	0.122679	0.281062	1.16339	45	Curated geneset	A498_Vorinostat_vs_DMSO
GSE13522_WT_VS_IFNAR_KO_SKING_T_CRUZI_Y_STRAIN_INF_DN	0.250497	0.636054	0.120433	0.251838	1.14312	71	Immunologic signatures	A498_Vorinostat_vs_DMSO
GSE30971_CTRL_VS_LPS_STIM_MACROPHAGE_WBP7_HET_4H_UP	0.250518	0.636054	0.123257	-0.229165	-1.12518	103	Immunologic signatures	A498_Vorinostat_vs_DMSO
GSE36078_WT_VS_IL1R_KO_LUNG_DC_AFTER_AD5_INF_DN	0.250482	0.636054	0.118288	0.236486	1.12427	94	Immunologic signatures	A498_Vorinostat_vs_DMSO
MOOTHA_PGC	0.250482	0.636054	0.118288	0.189416	1.08279	307	Curated geneset	A498_Vorinostat_vs_DMSO
MORF_USP5	0.250493	0.636054	0.119888	-0.273106	-1.13517	47	Computational geneset	A498_Vorinostat_vs_DMSO
WP_NUCLEOTIDEBINDING_OLIGOMERIZATION_DOMAIN_NOD_PATHWAY	0.250509	0.636054	0.122108	-0.346394	-1.16043	20	Curated geneset	A498_Vorinostat_vs_DMSO
WP_OVERLAP_BETWEEN_SIGNAL_TRANSDUCTION_PATHWAYS_CONTRIBUTING_TO_LMNA_LAMINOPATHIES	0.250497	0.636054	0.120433	-0.31024	-1.17451	32	Curated geneset	A498_Vorinostat_vs_DMSO
XU_CREBBP_TARGETS_UP	0.250497	0.636054	0.120433	0.406744	1.18082	13	Curated geneset	A498_Vorinostat_vs_DMSO
AACATTC_MIR4093P	0.251012	0.636552	0.121543	-0.236374	-1.11601	81	Regulatory target gene set	A498_Vorinostat_vs_DMSO
GSE11057_CD4_CENT_MEM_VS_PBMC_UP	0.250951	0.636552	0.11725	0.232731	1.13231	101	Immunologic signatures	A498_Vorinostat_vs_DMSO
GSE17721_CTRL_VS_LPS_8H_BMDC_DN	0.251037	0.636552	0.123257	-0.232803	-1.12112	95	Immunologic signatures	A498_Vorinostat_vs_DMSO
GSE34217_MIR17_92_OVEREXPRESS_VS_WT_ACT_CD8_TCELL_DN	0.250996	0.636552	0.120433	-0.245986	-1.12374	70	Immunologic signatures	A498_Vorinostat_vs_DMSO
GSE7831_1H_VS_4H_CPG_STIM_PDC_DN	0.251029	0.636552	0.122679	-0.229667	-1.11681	97	Immunologic signatures	A498_Vorinostat_vs_DMSO
KEGG_NEUROTROPHIN_SIGNALING_PATHWAY	0.251012	0.636552	0.121543	-0.236627	-1.11721	81	Curated geneset	A498_Vorinostat_vs_DMSO
MARTORIATI_MDM4_TARGETS_NEUROEPITHELIUM_UP	0.25102	0.636552	0.122108	-0.231861	-1.11687	93	Curated geneset	A498_Vorinostat_vs_DMSO
GSE12198_CTRL_VS_LOW_IL2_STIM_NK_CELL_UP	0.25144	0.637424	0.117766	0.220837	1.10169	119	Immunologic signatures	A498_Vorinostat_vs_DMSO
PID_ECADHERIN_NASCENT_AJ_PATHWAY	0.251473	0.637424	0.119348	-0.29794	-1.15471	34	Curated geneset	A498_Vorinostat_vs_DMSO
GSE25085_FETAL_LIVER_VS_ADULT_BM_SP4_THYMIC_IMPLANT_UP	0.251586	0.637591	0.124434	-0.222571	-1.11942	118	Immunologic signatures	A498_Vorinostat_vs_DMSO
MIR3646	0.251852	0.638031	0.11524	0.178489	1.0694	423	Regulatory target gene set	A498_Vorinostat_vs_DMSO
PRKDC_TARGET_GENES	0.251812	0.638031	0.113787	0.177626	1.07412	455	Regulatory target gene set	A498_Vorinostat_vs_DMSO
GSE2770_UNTREATED_VS_TGFB_AND_IL4_TREATED_ACT_CD4_TCELL_2H_DN	0.252137	0.638401	0.125033	-0.223863	-1.11695	116	Immunologic signatures	A498_Vorinostat_vs_DMSO
KIM_WT1_TARGETS_8HR_UP	0.252101	0.638401	0.123842	-0.227155	-1.12243	109	Curated geneset	A498_Vorinostat_vs_DMSO
MODULE_511	0.252049	0.638401	0.122108	-0.42474	-1.18279	11	Computational geneset	A498_Vorinostat_vs_DMSO
GSE29618_PRE_VS_DAY7_POST_LAIV_FLU_VACCINE_BCELL_DN	0.252525	0.639149	0.120985	-0.234599	-1.11205	82	Immunologic signatures	A498_Vorinostat_vs_DMSO
MIR2054	0.252485	0.639149	0.119888	0.248269	1.13288	72	Regulatory target gene set	A498_Vorinostat_vs_DMSO
GSE22886_IGM_MEMORY_BCELL_VS_BLOOD_PLASMA_CELL_DN	0.252654	0.639358	0.124434	-0.209093	-1.10273	156	Immunologic signatures	A498_Vorinostat_vs_DMSO
BIOCARTA_TPO_PATHWAY	0.253012	0.63946	0.120433	-0.360377	-1.16748	17	Curated geneset	A498_Vorinostat_vs_DMSO
GSE17721_0.5H_VS_4H_LPS_BMDC_DN	0.253112	0.63946	0.122679	-0.227667	-1.11467	102	Immunologic signatures	A498_Vorinostat_vs_DMSO
GSE40274_FOXP3_VS_FOXP3_AND_XBP1_TRANSDUCED_ACTIVATED_CD4_TCELL_UP	0.253012	0.63946	0.120433	0.284532	1.16416	42	Immunologic signatures	A498_Vorinostat_vs_DMSO
HADDAD_T_LYMPHOCYTE_AND_NK_PROGENITOR_UP	0.253086	0.63946	0.122108	0.282661	1.15988	44	Curated geneset	A498_Vorinostat_vs_DMSO
MIR6834_3P	0.253061	0.63946	0.121543	-0.342728	-1.18668	23	Regulatory target gene set	A498_Vorinostat_vs_DMSO
MIR876_3P	0.252941	0.63946	0.118815	-0.275267	-1.13906	46	Regulatory target gene set	A498_Vorinostat_vs_DMSO
NKX2_8_TARGET_GENES	0.253012	0.63946	0.120433	-0.360722	-1.16859	17	Regulatory target gene set	A498_Vorinostat_vs_DMSO
REACTOME_HDR_THROUGH_HOMOLOGOUS_RECOMBINATION_HRR	0.253012	0.63946	0.120433	0.284221	1.16289	42	Curated geneset	A498_Vorinostat_vs_DMSO
SAKAI_TUMOR_INFILTRATING_MONOCYTES_UP	0.253012	0.63946	0.120433	-0.360475	-1.16779	17	Curated geneset	A498_Vorinostat_vs_DMSO
GSE36826_NORMAL_VS_STAPH_AUREUS_INF_IL1R_KO_SKIN_DN	0.253165	0.639476	0.123842	-0.216431	-1.11906	136	Immunologic signatures	A498_Vorinostat_vs_DMSO
GSE25123_CTRL_VS_IL4_AND_ROSIGLITAZONE_STIM_PPARG_KO_MACROPHAGE_DN	0.253333	0.639785	0.116739	0.238433	1.12481	86	Immunologic signatures	A498_Vorinostat_vs_DMSO
GSE33425_CD8_ALPHAALPHA_VS_ALPHABETA_CD161_HIGH_TCELL_DN	0.253638	0.640438	0.122679	-0.221222	-1.11751	119	Immunologic signatures	A498_Vorinostat_vs_DMSO
MIR145_5P	0.253731	0.640555	0.124434	-0.204178	-1.10168	171	Regulatory target gene set	A498_Vorinostat_vs_DMSO
GSE19888_ADENOSINE_A3R_INH_VS_ACT_WITH_INHIBITOR_PRETREATMENT_IN_MAST_CELL_DN	0.253937	0.64084	0.118815	0.243085	1.11848	76	Immunologic signatures	A498_Vorinostat_vs_DMSO
RBL1_TARGET_GENES	0.253906	0.64084	0.118288	0.33639	1.18108	23	Regulatory target gene set	A498_Vorinostat_vs_DMSO
GSE38304_MYC_NEG_VS_POS_GC_BCELL_DN	0.254132	0.640921	0.122108	-0.22768	-1.12352	107	Immunologic signatures	A498_Vorinostat_vs_DMSO
GTCTACC_MIR379	0.254098	0.640921	0.121543	-0.424558	-1.18228	11	Regulatory target gene set	A498_Vorinostat_vs_DMSO
KEGG_JAK_STAT_SIGNALING_PATHWAY	0.254032	0.640921	0.120433	0.293679	1.14673	35	Curated geneset	A498_Vorinostat_vs_DMSO
MIR518C_5P	0.254167	0.640921	0.122679	-0.226831	-1.11789	105	Regulatory target gene set	A498_Vorinostat_vs_DMSO
MIR6756_5P	0.254202	0.640921	0.123257	-0.228865	-1.11423	99	Regulatory target gene set	A498_Vorinostat_vs_DMSO
ABRAMSON_INTERACT_WITH_AIRE	0.254509	0.640972	0.119888	0.287441	1.15591	39	Curated geneset	A498_Vorinostat_vs_DMSO
GCM_NF2	0.255198	0.640972	0.115734	0.199963	1.09353	215	Computational geneset	A498_Vorinostat_vs_DMSO
GNF2_MAPT	0.254473	0.640972	0.119348	0.369616	1.15303	16	Computational geneset	A498_Vorinostat_vs_DMSO
GSE14415_NATURAL_TREG_VS_TCONV_UP	0.254864	0.640972	0.117766	0.241294	1.11235	77	Immunologic signatures	A498_Vorinostat_vs_DMSO
GSE16385_UNTREATED_VS_12H_IFNG_TNF_TREATED_MACROPHAGE_DN	0.254737	0.640972	0.123257	-0.225215	-1.11587	112	Immunologic signatures	A498_Vorinostat_vs_DMSO
GSE17721_PAM3CSK4_VS_GADIQUIMOD_2H_BMDC_UP	0.25498	0.640972	0.119348	-0.245441	-1.12125	70	Immunologic signatures	A498_Vorinostat_vs_DMSO
GSE19941_IL10_KO_VS_IL10_KO_AND_NFKBP50_KO_UNSTIM_MACROPHAGE_UP	0.25498	0.640972	0.119348	0.260725	1.13342	54	Immunologic signatures	A498_Vorinostat_vs_DMSO
GSE20727_CTRL_VS_DNFB_ALLERGEN_TREATED_DC_UP	0.254737	0.640972	0.123257	-0.225115	-1.11537	112	Immunologic signatures	A498_Vorinostat_vs_DMSO
GSE2770_IL12_VS_IL4_TREATED_ACT_CD4_TCELL_48H_UP	0.255144	0.640972	0.121543	-0.217529	-1.12348	132	Immunologic signatures	A498_Vorinostat_vs_DMSO
GSE3720_LPS_VS_PMA_STIM_VD2_GAMMADELTA_TCELL_DN	0.255061	0.640972	0.120433	-0.2681	-1.12376	50	Immunologic signatures	A498_Vorinostat_vs_DMSO
GSE7460_WT_VS_FOXP3_HET_ACT_TCONV_UP	0.255187	0.640972	0.122108	-0.23233	-1.11884	95	Immunologic signatures	A498_Vorinostat_vs_DMSO
GSE8685_IL2_ACT_IL2_STARVED_VS_IL15_ACT_IL2_STARVED_CD4_TCELL_UP	0.254789	0.640972	0.116739	0.226947	1.1202	111	Immunologic signatures	A498_Vorinostat_vs_DMSO
MANNE_COVID19_COMBINED_COHORT_VS_HEALTHY_DONOR_PLATELETS_DN	0.254941	0.640972	0.118815	-0.258976	-1.13274	58	Curated geneset	A498_Vorinostat_vs_DMSO
MIR367_5P	0.254509	0.640972	0.119888	0.30268	1.15471	32	Regulatory target gene set	A498_Vorinostat_vs_DMSO
MIR92A_2_5P	0.255144	0.640972	0.121543	-0.228773	-1.11246	97	Regulatory target gene set	A498_Vorinostat_vs_DMSO
PETRETTO_CARDIAC_HYPERTROPHY	0.254582	0.640972	0.120985	-0.345671	-1.15801	20	Curated geneset	A498_Vorinostat_vs_DMSO
PLASARI_TGFB1_TARGETS_10HR_UP	0.254473	0.640972	0.119348	0.247792	1.1307	72	Curated geneset	A498_Vorinostat_vs_DMSO
REACTOME_METAL_ION_SLC_TRANSPORTERS	0.254864	0.640972	0.117766	0.439102	1.20411	11	Curated geneset	A498_Vorinostat_vs_DMSO
REACTOME_SMAD2_SMAD3_SMAD4_HETEROTRIMER_REGULATES_TRANSCRIPTION	0.254369	0.640972	0.117766	-0.348173	-1.15028	18	Curated geneset	A498_Vorinostat_vs_DMSO
SMIRNOV_CIRCULATING_ENDOTHELIOCYTES_IN_CANCER_UP	0.254789	0.640972	0.116739	0.241942	1.12642	79	Curated geneset	A498_Vorinostat_vs_DMSO
VECCHI_GASTRIC_CANCER_EARLY_DN	0.254473	0.640972	0.119348	0.247462	1.12919	72	Curated geneset	A498_Vorinostat_vs_DMSO
GSE17974_IL4_AND_ANTI_IL12_VS_UNTREATED_24H_ACT_CD4_TCELL_UP	0.255578	0.641575	0.120433	0.282829	1.1577	43	Immunologic signatures	A498_Vorinostat_vs_DMSO
GSE37301_PRO_BCELL_VS_CD4_TCELL_DN	0.255489	0.641575	0.119348	0.258509	1.12525	57	Immunologic signatures	A498_Vorinostat_vs_DMSO
MODULE_196	0.255533	0.641575	0.119888	-0.343889	-1.16814	21	Computational geneset	A498_Vorinostat_vs_DMSO
GSE37605_FOXP3_FUSION_GFP_VS_IRES_GFP_TREG_NOD_UP	0.255765	0.641928	0.122679	-0.215446	-1.11985	139	Immunologic signatures	A498_Vorinostat_vs_DMSO
GSE3203_INFLUENZA_INF_VS_IFNB_TREATED_LN_BCELL_DN	0.255814	0.64193	0.123257	-0.225892	-1.11495	110	Immunologic signatures	A498_Vorinostat_vs_DMSO
JAERVINEN_AMPLIFIED_IN_LARYNGEAL_CANCER	0.255952	0.64193	0.118815	0.330582	1.17056	24	Curated geneset	A498_Vorinostat_vs_DMSO
MODULE_291	0.255906	0.64193	0.118288	-0.299523	-1.17418	36	Computational geneset	A498_Vorinostat_vs_DMSO
SANA_RESPONSE_TO_IFNG_UP	0.255952	0.64193	0.118815	-0.286067	-1.15086	40	Curated geneset	A498_Vorinostat_vs_DMSO
ATGTTTC_MIR494	0.256098	0.642177	0.120433	-0.232797	-1.12202	92	Regulatory target gene set	A498_Vorinostat_vs_DMSO
GSE10239_NAIVE_VS_KLRG1INT_EFF_CD8_TCELL_UP	0.256198	0.642196	0.121543	-0.227424	-1.11911	104	Immunologic signatures	A498_Vorinostat_vs_DMSO
GSE18804_SPLEEN_MACROPHAGE_VS_COLON_TUMORAL_MACROPHAGE_UP	0.256198	0.642196	0.121543	-0.227648	-1.12337	107	Immunologic signatures	A498_Vorinostat_vs_DMSO
GSE32034_LY6C_HIGH_VS_LOW_ROSIGLIZATONE_TREATED_MONOCYTE_DN	0.256262	0.642239	0.116739	0.233725	1.11564	96	Immunologic signatures	A498_Vorinostat_vs_DMSO
REACTOME_VEGFR2_MEDIATED_VASCULAR_PERMEABILITY	0.25636	0.642368	0.117766	0.350824	1.17613	20	Curated geneset	A498_Vorinostat_vs_DMSO
GTTRYCATRR_UNKNOWN	0.256461	0.642401	0.118815	0.257017	1.13925	62	Regulatory target gene set	A498_Vorinostat_vs_DMSO
KORKOLA_YOLK_SAC_TUMOR_UP	0.256513	0.642401	0.119348	-0.393564	-1.16081	13	Curated geneset	A498_Vorinostat_vs_DMSO
MODULE_156	0.256513	0.642401	0.119348	-0.394375	-1.1632	13	Computational geneset	A498_Vorinostat_vs_DMSO
GSE10856_CTRL_VS_TNFRSF6B_IN_MACROPHAGE_DN	0.256654	0.642637	0.115734	0.23146	1.11934	99	Immunologic signatures	A498_Vorinostat_vs_DMSO
GSE5542_UNTREATED_VS_IFNA_TREATED_EPITHELIAL_CELLS_24H_DN	0.256729	0.642708	0.121543	-0.22794	-1.11916	103	Immunologic signatures	A498_Vorinostat_vs_DMSO
FAELT_B_CLL_WITH_VH_REARRANGEMENTS_UP	0.257367	0.642804	0.117766	0.341754	1.17928	22	Curated geneset	A498_Vorinostat_vs_DMSO
GCM_RBM8A	0.256917	0.642804	0.118288	-0.257874	-1.12792	58	Computational geneset	A498_Vorinostat_vs_DMSO
GSE15930_STIM_VS_STIM_AND_IFNAB_24H_CD8_T_CELL_UP	0.257576	0.642804	0.11524	0.220533	1.09911	117	Immunologic signatures	A498_Vorinostat_vs_DMSO
GSE17721_CTRL_VS_POLYIC_4H_BMDC_UP	0.2569	0.642804	0.123257	-0.21355	-1.11064	141	Immunologic signatures	A498_Vorinostat_vs_DMSO
GSE17721_PAM3CSK4_VS_CPG_4H_BMDC_UP	0.257322	0.642804	0.122108	-0.216642	-1.12544	138	Immunologic signatures	A498_Vorinostat_vs_DMSO
GSE19401_NAIVE_VS_IMMUNIZED_MOUSE_PLN_FOLLICULAR_DC_DN	0.257143	0.642804	0.115734	0.218794	1.1108	133	Immunologic signatures	A498_Vorinostat_vs_DMSO
GSE32164_ALTERNATIVELY_ACT_M2_VS_CMYC_INHIBITED_MACROPHAGE_DN	0.257322	0.642804	0.122108	-0.215954	-1.12186	138	Immunologic signatures	A498_Vorinostat_vs_DMSO
GSE46606_IRF4HIGH_VS_IRF4MID_CD40L_IL2_IL5_DAY1_STIMULATED_BCELL_DN	0.256917	0.642804	0.118288	0.256543	1.13942	63	Immunologic signatures	A498_Vorinostat_vs_DMSO
MIR3175	0.257143	0.642804	0.115734	0.239592	1.11413	78	Regulatory target gene set	A498_Vorinostat_vs_DMSO
MIR4521	0.257606	0.642804	0.119888	0.282436	1.15609	43	Regulatory target gene set	A498_Vorinostat_vs_DMSO
MIR643	0.257606	0.642804	0.119888	-0.318013	-1.17582	30	Regulatory target gene set	A498_Vorinostat_vs_DMSO
MORF_TNFRSF25	0.257143	0.642804	0.115734	0.237756	1.12162	86	Computational geneset	A498_Vorinostat_vs_DMSO
PID_TXA2PATHWAY	0.257606	0.642804	0.119888	-0.316105	-1.16876	30	Curated geneset	A498_Vorinostat_vs_DMSO
REACTOME_ION_HOMEOSTASIS	0.257426	0.642804	0.118288	0.352403	1.19104	21	Curated geneset	A498_Vorinostat_vs_DMSO
REACTOME_NONHOMOLOGOUS_END_JOINING_NHEJ	0.257426	0.642804	0.118288	-0.322813	-1.16319	26	Curated geneset	A498_Vorinostat_vs_DMSO
WP_GLUTATHIONE_METABOLISM	0.257253	0.642804	0.116739	-0.382188	-1.17127	14	Curated geneset	A498_Vorinostat_vs_DMSO
WP_MELATONIN_METABOLISM_AND_EFFECTS	0.257253	0.642804	0.116739	-0.381257	-1.16842	14	Curated geneset	A498_Vorinostat_vs_DMSO
WP_WNTBETACATENIN_SIGNALING_PATHWAY_IN_LEUKEMIA	0.257253	0.642804	0.116739	-0.381668	-1.16968	14	Curated geneset	A498_Vorinostat_vs_DMSO
MIR6834_5P	0.257669	0.642843	0.120433	-0.321215	-1.17822	29	Regulatory target gene set	A498_Vorinostat_vs_DMSO
AFP1_Q6	0.257752	0.642934	0.116739	0.232237	1.11163	97	Regulatory target gene set	A498_Vorinostat_vs_DMSO
BOYLAN_MULTIPLE_MYELOMA_C_CLUSTER_UP	0.257812	0.642969	0.11725	-0.327835	-1.17916	25	Curated geneset	A498_Vorinostat_vs_DMSO
GOLDRATH_HOMEOSTATIC_PROLIFERATION	0.257928	0.643097	0.122679	-0.225195	-1.11151	110	Curated geneset	A498_Vorinostat_vs_DMSO
GSE22935_UNSTIM_VS_12H_MBOVIS_BCG_STIM_MACROPHAGE_UP	0.258004	0.643097	0.114751	0.215139	1.10643	141	Immunologic signatures	A498_Vorinostat_vs_DMSO
HSF1_01	0.257996	0.643097	0.123257	-0.22287	-1.10969	115	Regulatory target gene set	A498_Vorinostat_vs_DMSO
BURTON_ADIPOGENESIS_2	0.25813	0.643295	0.119888	0.273814	1.14417	46	Curated geneset	A498_Vorinostat_vs_DMSO
GSE1432_CTRL_VS_IFNG_1H_MICROGLIA_UP	0.258333	0.643336	0.121543	-0.226075	-1.11416	105	Immunologic signatures	A498_Vorinostat_vs_DMSO
GSE2770_UNTREATED_VS_IL4_TREATED_ACT_CD4_TCELL_2H_UP	0.258264	0.643336	0.120985	-0.227003	-1.12088	106	Immunologic signatures	A498_Vorinostat_vs_DMSO
GSE37534_GW1929_VS_PIOGLITAZONE_TREATED_CD4_TCELL_PPARG1_FOXP3_TRANSDUCED_UP	0.258333	0.643336	0.121543	-0.240257	-1.1163	79	Immunologic signatures	A498_Vorinostat_vs_DMSO
WHITFIELD_CELL_CYCLE_G2	0.258264	0.643336	0.120985	-0.227397	-1.12213	107	Curated geneset	A498_Vorinostat_vs_DMSO
GSE27786_NKTCELL_VS_ERYTHROBLAST_DN	0.258383	0.643343	0.117766	-0.257473	-1.13747	61	Immunologic signatures	A498_Vorinostat_vs_DMSO
GSE24102_GRANULOCYSTIC_MDSC_VS_NEUTROPHIL_UP	0.258687	0.643404	0.116234	0.23006	1.1303	107	Immunologic signatures	A498_Vorinostat_vs_DMSO
GSE45365_HEALTHY_VS_MCMV_INFECTION_CD8A_DC_IFNAR_KO_UP	0.258491	0.643404	0.114751	0.217096	1.10027	126	Immunologic signatures	A498_Vorinostat_vs_DMSO
GSE9006_HEALTHY_VS_TYPE_1_DIABETES_PBMC_4MONTH_POST_DX_DN	0.258555	0.643404	0.11524	0.235879	1.11641	89	Immunologic signatures	A498_Vorinostat_vs_DMSO
MIR4709_3P	0.258656	0.643404	0.119888	-0.236815	-1.11534	80	Regulatory target gene set	A498_Vorinostat_vs_DMSO
NAKAYAMA_SOFT_TISSUE_TUMORS_PCA1_DN	0.258656	0.643404	0.119888	-0.344491	-1.15405	20	Curated geneset	A498_Vorinostat_vs_DMSO
REACTOME_SUMOYLATION_OF_DNA_DAMAGE_RESPONSE_AND_REPAIR_PROTEINS	0.258586	0.643404	0.119348	0.260196	1.13534	59	Curated geneset	A498_Vorinostat_vs_DMSO
OVSYANNIKOVA_PBMC_FLUARIX_AGE_55_64YO_RESPONDERS_VS_NONRESPONDERS_0DY_DN	0.258755	0.643456	0.116739	0.437047	1.19847	11	Immunologic signatures	A498_Vorinostat_vs_DMSO
ARID5B_TARGET_GENES	0.258993	0.643836	0.111463	0.172544	1.05756	519	Regulatory target gene set	A498_Vorinostat_vs_DMSO
MIR5589_3P	0.259048	0.643836	0.11524	0.239302	1.11278	78	Regulatory target gene set	A498_Vorinostat_vs_DMSO
MORF_CAMK4	0.259048	0.643836	0.11524	0.239256	1.11257	78	Computational geneset	A498_Vorinostat_vs_DMSO
CTACCTC_LET7A_LET7B_LET7C_LET7D_LET7E_LET7F_MIR98_LET7G_LET7I	0.259813	0.644691	0.113787	0.206012	1.08864	174	Regulatory target gene set	A498_Vorinostat_vs_DMSO
ETF_Q6	0.259921	0.644691	0.117766	0.255981	1.14524	66	Regulatory target gene set	A498_Vorinostat_vs_DMSO
GCM_PFN1	0.25969	0.644691	0.116234	-0.278805	-1.14485	44	Computational geneset	A498_Vorinostat_vs_DMSO
GSE13522_WT_VS_IFNG_KO_SKIN_UP	0.259921	0.644691	0.117766	0.366392	1.16201	17	Immunologic signatures	A498_Vorinostat_vs_DMSO
GSE14308_TH17_VS_NAIVE_CD4_TCELL_UP	0.259958	0.644691	0.121543	-0.216275	-1.11595	133	Immunologic signatures	A498_Vorinostat_vs_DMSO
GSE2706_R848_VS_R848_AND_LPS_2H_STIM_DC_UP	0.259921	0.644691	0.117766	0.255885	1.14481	66	Immunologic signatures	A498_Vorinostat_vs_DMSO
GSE32901_TH1_VS_TH17_NEG_CD4_TCELL_DN	0.25969	0.644691	0.116234	-0.278795	-1.14481	44	Immunologic signatures	A498_Vorinostat_vs_DMSO
GSE7219_WT_VS_NIK_NFKB2_KO_LPS_AND_ANTI_CD40_STIM_DC_DN	0.259958	0.644691	0.121543	-0.2353	-1.11282	86	Immunologic signatures	A498_Vorinostat_vs_DMSO
MIKKELSEN_IPS_LCP_WITH_H3K4ME3	0.259843	0.644691	0.11725	-0.298809	-1.17138	36	Curated geneset	A498_Vorinostat_vs_DMSO
MIR190A_5P	0.259921	0.644691	0.117766	0.257817	1.12424	56	Regulatory target gene set	A498_Vorinostat_vs_DMSO
MIR190B_5P	0.259921	0.644691	0.117766	0.257817	1.12424	56	Regulatory target gene set	A498_Vorinostat_vs_DMSO
MIR4286	0.26	0.644691	0.118288	-0.296284	-1.16362	37	Regulatory target gene set	A498_Vorinostat_vs_DMSO
REACTOME_SENSORY_PROCESSING_OF_SOUND_BY_OUTER_HAIR_CELLS_OF_THE_COCHLEA	0.259635	0.644691	0.119348	-0.342691	-1.18583	22	Curated geneset	A498_Vorinostat_vs_DMSO
BIOCARTA_WNT_PATHWAY	0.260194	0.644825	0.116234	-0.370219	-1.16602	15	Curated geneset	A498_Vorinostat_vs_DMSO
GSE28737_WT_VS_BCL6_HET_FOLLICULAR_BCELL_DN	0.260163	0.644825	0.119348	-0.232504	-1.12061	92	Immunologic signatures	A498_Vorinostat_vs_DMSO
MIR5197_5P	0.260116	0.644825	0.115734	0.232992	1.11214	96	Regulatory target gene set	A498_Vorinostat_vs_DMSO
ANDERSON_BLOOD_CN54GP140_ADJUVANTED_WITH_GLA_AF_AGE_18_45YO_3DY_UP	0.2607	0.645012	0.116234	0.43501	1.19289	11	Immunologic signatures	A498_Vorinostat_vs_DMSO
GSE13411_PLASMA_CELL_VS_MEMORY_BCELL_UP	0.260504	0.645012	0.121543	-0.227575	-1.10795	99	Immunologic signatures	A498_Vorinostat_vs_DMSO
GSE32034_UNTREATED_VS_ROSIGLIZATONE_TREATED_LY6C_LOW_MONOCYTE_UP	0.260784	0.645012	0.116739	0.260197	1.12844	53	Immunologic signatures	A498_Vorinostat_vs_DMSO
HOEK_NK_CELL_2011_2012_TIV_3D_VS_0DY_ADULT_3D_DN	0.260355	0.645012	0.11725	-0.25741	-1.13719	61	Immunologic signatures	A498_Vorinostat_vs_DMSO
MIR541_3P	0.260784	0.645012	0.116739	-0.272246	-1.12656	46	Regulatory target gene set	A498_Vorinostat_vs_DMSO
MIR7973	0.260692	0.645012	0.119348	-0.343895	-1.15206	20	Regulatory target gene set	A498_Vorinostat_vs_DMSO
MODULE_417	0.260784	0.645012	0.116739	0.443531	1.17834	10	Computational geneset	A498_Vorinostat_vs_DMSO
MYB_Q6	0.260504	0.645012	0.121543	-0.227917	-1.10962	99	Regulatory target gene set	A498_Vorinostat_vs_DMSO
REACTOME_ANTIGEN_ACTIVATES_B_CELL_RECEPTOR_BCR_LEADING_TO_GENERATION_OF_SECOND_MESSENGERS	0.260437	0.645012	0.117766	0.368468	1.14945	16	Curated geneset	A498_Vorinostat_vs_DMSO
SENESE_HDAC2_TARGETS_DN	0.26078	0.645012	0.119888	0.27695	1.14637	45	Curated geneset	A498_Vorinostat_vs_DMSO
WINNEPENNINCKX_MELANOMA_METASTASIS_DN	0.260618	0.645012	0.115734	0.418221	1.18432	12	Curated geneset	A498_Vorinostat_vs_DMSO
GNF2_MAP2K3	0.261044	0.645212	0.118288	0.286301	1.15291	40	Computational geneset	A498_Vorinostat_vs_DMSO
GSE6681_DELETED_FOXP3_VS_WT_TREG_UP	0.261044	0.645212	0.118288	0.285613	1.15014	40	Immunologic signatures	A498_Vorinostat_vs_DMSO
REACTOME_ARACHIDONIC_ACID_METABOLISM	0.261044	0.645212	0.118288	-0.336156	-1.18321	24	Curated geneset	A498_Vorinostat_vs_DMSO
REACTOME_SARS_COV_INFECTIONS	0.261053	0.645212	0.121543	-0.221959	-1.10413	114	Curated geneset	A498_Vorinostat_vs_DMSO
GSE18281_CORTICAL_THYMOCYTE_VS_WHOLE_CORTEX_THYMUS_UP	0.261134	0.645297	0.118815	0.291686	1.15256	36	Immunologic signatures	A498_Vorinostat_vs_DMSO
GSE24634_NAIVE_CD4_TCELL_VS_DAY3_IL4_CONV_TREG_DN	0.261242	0.645449	0.122679	-0.21085	-1.10733	152	Immunologic signatures	A498_Vorinostat_vs_DMSO
MIR5585_5P	0.261477	0.645914	0.117766	0.257404	1.12044	57	Regulatory target gene set	A498_Vorinostat_vs_DMSO
GSE27291_0H_VS_7D_STIM_GAMMADELTA_TCELL_DN	0.261538	0.64595	0.11524	0.238995	1.1211	85	Immunologic signatures	A498_Vorinostat_vs_DMSO
TOP2B_TARGET_GENES	0.261682	0.646189	0.113313	0.187131	1.07907	319	Regulatory target gene set	A498_Vorinostat_vs_DMSO
CACGTTT_MIR302A	0.262	0.646268	0.117766	0.356647	1.16228	19	Regulatory target gene set	A498_Vorinostat_vs_DMSO
GSE11961_MARGINAL_ZONE_BCELL_VS_GERMINAL_CENTER_BCELL_DAY7_DN	0.261954	0.646268	0.120433	-0.218531	-1.10281	120	Immunologic signatures	A498_Vorinostat_vs_DMSO
GSE16385_UNTREATED_VS_12H_ROSIGLITAZONE_IFNG_TNF_TREATED_MACROPHAGE_DN	0.261954	0.646268	0.120433	-0.233288	-1.10887	88	Immunologic signatures	A498_Vorinostat_vs_DMSO
GSE17974_IL4_AND_ANTI_IL12_VS_UNTREATED_12H_ACT_CD4_TCELL_UP	0.262042	0.646268	0.11524	0.234858	1.11652	94	Immunologic signatures	A498_Vorinostat_vs_DMSO
GSE37416_CTRL_VS_6H_F_TULARENSIS_LVS_NEUTROPHIL_DN	0.262042	0.646268	0.11524	0.220366	1.10133	121	Immunologic signatures	A498_Vorinostat_vs_DMSO
GSE39110_UNTREATED_VS_IL2_TREATED_CD8_TCELL_DAY6_POST_IMMUNIZATION_DN	0.262042	0.646268	0.11524	0.231789	1.1064	96	Immunologic signatures	A498_Vorinostat_vs_DMSO
LTE2_UP.V1_DN	0.26186	0.646268	0.114267	0.222604	1.10457	114	Oncogenic signatures	A498_Vorinostat_vs_DMSO
GSE27786_NKCELL_VS_ERYTHROBLAST_DN	0.262097	0.646287	0.118288	-0.247102	-1.12051	68	Immunologic signatures	A498_Vorinostat_vs_DMSO
ICHIBA_GRAFT_VERSUS_HOST_DISEASE_D7_UP	0.262195	0.646413	0.118815	-0.265355	-1.13184	53	Curated geneset	A498_Vorinostat_vs_DMSO
ZMYM2_TARGET_GENES	0.262295	0.646544	0.119348	-0.240049	-1.11735	77	Regulatory target gene set	A498_Vorinostat_vs_DMSO
GSE30083_SP1_VS_SP3_THYMOCYTE_UP	0.262397	0.646563	0.119888	-0.226314	-1.11365	104	Immunologic signatures	A498_Vorinostat_vs_DMSO
GSE360_LOW_DOSE_B_MALAYI_VS_M_TUBERCULOSIS_MAC_DN	0.262397	0.646563	0.119888	-0.226375	-1.11395	104	Immunologic signatures	A498_Vorinostat_vs_DMSO
MIR6882_5P	0.262452	0.646584	0.114751	0.238958	1.11253	79	Regulatory target gene set	A498_Vorinostat_vs_DMSO
GSE22432_PDC_VS_TGFB1_TREATEDCOMMON_DC_PROGENITOR_DN	0.262548	0.646706	0.11524	0.229302	1.12189	106	Immunologic signatures	A498_Vorinostat_vs_DMSO
GSE34006_A2AR_KO_VS_A2AR_AGONIST_TREATED_TREG_UP	0.262857	0.646889	0.114267	0.214742	1.10027	139	Immunologic signatures	A498_Vorinostat_vs_DMSO
GSE6674_UNSTIM_VS_CPG_STIM_BCELL_UP	0.262846	0.646889	0.116739	0.252945	1.14087	68	Immunologic signatures	A498_Vorinostat_vs_DMSO
GSE9988_ANTI_TREM1_VS_LOW_LPS_MONOCYTE_UP	0.262857	0.646889	0.114267	0.218213	1.0968	122	Immunologic signatures	A498_Vorinostat_vs_DMSO
MIR6824_5P	0.262729	0.646889	0.118815	-0.342545	-1.14753	20	Regulatory target gene set	A498_Vorinostat_vs_DMSO
WP_TCELL_ACTIVATION_SARSCOV2	0.262834	0.646889	0.119348	0.276198	1.14326	45	Curated geneset	A498_Vorinostat_vs_DMSO
GSE17721_LPS_VS_GARDIQUIMOD_0.5H_BMDC_UP	0.263158	0.647282	0.120985	-0.227126	-1.11886	108	Immunologic signatures	A498_Vorinostat_vs_DMSO
GSE46606_IRF4MID_VS_WT_CD40L_IL2_IL5_DAY3_STIMULATED_BCELL_UP	0.263158	0.647282	0.120985	-0.227124	-1.11885	108	Immunologic signatures	A498_Vorinostat_vs_DMSO
WP_NEUROINFLAMMATION_AND_GLUTAMATERGIC_SIGNALING	0.263158	0.647282	0.115734	-0.255147	-1.12679	60	Curated geneset	A498_Vorinostat_vs_DMSO
GSE1432_1H_VS_6H_IFNG_MICROGLIA_UP	0.263757	0.648348	0.113787	0.223798	1.11047	112	Immunologic signatures	A498_Vorinostat_vs_DMSO
KIM_MYC_AMPLIFICATION_TARGETS_DN	0.263692	0.648348	0.118288	0.284595	1.14798	41	Curated geneset	A498_Vorinostat_vs_DMSO
MIR7978	0.263692	0.648348	0.118288	0.293801	1.1414	34	Regulatory target gene set	A498_Vorinostat_vs_DMSO
PRAMOONJAGO_SOX4_TARGETS_DN	0.26378	0.648348	0.116234	-0.297391	-1.16582	36	Curated geneset	A498_Vorinostat_vs_DMSO
CASORELLI_APL_SECONDARY_VS_DE_NOVO_UP	0.263889	0.648501	0.116739	0.366138	1.16121	17	Curated geneset	A498_Vorinostat_vs_DMSO
MIR559	0.263969	0.648583	0.114751	0.191279	1.08284	288	Regulatory target gene set	A498_Vorinostat_vs_DMSO
NAKAMURA_ADIPOGENESIS_LATE_UP	0.264113	0.648705	0.117766	0.25793	1.12389	58	Curated geneset	A498_Vorinostat_vs_DMSO
PID_IL3_PATHWAY	0.264078	0.648705	0.11524	-0.369151	-1.16266	15	Curated geneset	A498_Vorinostat_vs_DMSO
GSE15930_NAIVE_VS_72H_IN_VITRO_STIM_CD8_TCELL_DN	0.264271	0.648746	0.120985	-0.208325	-1.09612	153	Immunologic signatures	A498_Vorinostat_vs_DMSO
GSE9960_HEALTHY_VS_GRAM_POS_SEPSIS_PBMC_DN	0.264228	0.648746	0.118288	-0.231791	-1.11717	92	Immunologic signatures	A498_Vorinostat_vs_DMSO
REACTOME_CASPASE_ACTIVATION_VIA_DEATH_RECEPTORS_IN_THE_PRESENCE_OF_LIGAND	0.264228	0.648746	0.118288	-0.438688	-1.19228	10	Curated geneset	A498_Vorinostat_vs_DMSO
MIR4652_5P	0.264344	0.648811	0.118815	-0.422363	-1.17617	11	Regulatory target gene set	A498_Vorinostat_vs_DMSO
GSE16266_LPS_VS_HEATSHOCK_AND_LPS_STIM_MEF_DN	0.264479	0.648918	0.114751	0.228063	1.12048	107	Immunologic signatures	A498_Vorinostat_vs_DMSO
GTTAAAG_MIR302B	0.264529	0.648918	0.11725	0.285253	1.14711	39	Regulatory target gene set	A498_Vorinostat_vs_DMSO
TCCCCAC_MIR491	0.264529	0.648918	0.11725	0.300428	1.14612	32	Regulatory target gene set	A498_Vorinostat_vs_DMSO
HOFMANN_MYELODYSPLASTIC_SYNDROM_RISK_UP	0.264887	0.649449	0.118815	0.385258	1.16193	15	Curated geneset	A498_Vorinostat_vs_DMSO
MARTIN_NFKB_TARGETS_UP	0.264887	0.649449	0.118815	0.384126	1.15851	15	Curated geneset	A498_Vorinostat_vs_DMSO
MASSARWEH_TAMOXIFEN_RESISTANCE_DN	0.264831	0.649449	0.120985	-0.218312	-1.10873	126	Curated geneset	A498_Vorinostat_vs_DMSO
GSE2770_UNTREATED_VS_TGFB_AND_IL4_TREATED_ACT_CD4_TCELL_48H_DN	0.265263	0.65014	0.120433	-0.223604	-1.10789	112	Immunologic signatures	A498_Vorinostat_vs_DMSO
MIR1265	0.265226	0.65014	0.115734	0.33853	1.16815	22	Regulatory target gene set	A498_Vorinostat_vs_DMSO
ATAAGCT_MIR21	0.265469	0.650203	0.116739	0.266102	1.12462	49	Regulatory target gene set	A498_Vorinostat_vs_DMSO
MEL18_DN.V1_DN	0.265504	0.650203	0.114751	0.261762	1.13443	52	Oncogenic signatures	A498_Vorinostat_vs_DMSO
MORF_BUB1B	0.265469	0.650203	0.116739	-0.268107	-1.12478	49	Computational geneset	A498_Vorinostat_vs_DMSO
REACTOME_DEUBIQUITINATION	0.265525	0.650203	0.121543	-0.200867	-1.08597	179	Curated geneset	A498_Vorinostat_vs_DMSO
TGGTGCT_MIR29A_MIR29B_MIR29C	0.265393	0.650203	0.120985	-0.190297	-1.07825	246	Regulatory target gene set	A498_Vorinostat_vs_DMSO
CRX_DN.V1_UP	0.26572	0.650566	0.117766	0.280455	1.14798	43	Oncogenic signatures	A498_Vorinostat_vs_DMSO
BENITEZ_GBM_PROTEASOME_INHIBITION_RESPONSE	0.266533	0.650601	0.116739	-0.31694	-1.16421	28	Curated geneset	A498_Vorinostat_vs_DMSO
CERIBELLI_PROMOTERS_INACTIVE_AND_BOUND_BY_NFY	0.266537	0.650601	0.114751	0.431316	1.18276	11	Curated geneset	A498_Vorinostat_vs_DMSO
ELVIDGE_HYPOXIA_BY_DMOG_DN	0.266533	0.650601	0.116739	0.284525	1.14418	39	Curated geneset	A498_Vorinostat_vs_DMSO
ERBB2_UP.V1_UP	0.26626	0.650601	0.117766	-0.231414	-1.11536	92	Oncogenic signatures	A498_Vorinostat_vs_DMSO
EVI1_05	0.266272	0.650601	0.115734	-0.256393	-1.1327	61	Regulatory target gene set	A498_Vorinostat_vs_DMSO
GSE17186_MEMORY_VS_NAIVE_BCELL_DN	0.266417	0.650601	0.112379	0.21933	1.09439	115	Immunologic signatures	A498_Vorinostat_vs_DMSO
GSE26495_PD1HIGH_VS_PD1LOW_CD8_TCELL_DN	0.266129	0.650601	0.11725	-0.253843	-1.13334	63	Immunologic signatures	A498_Vorinostat_vs_DMSO
GSE31082_DN_VS_DP_THYMOCYTE_UP	0.266247	0.650601	0.119888	-0.207116	-1.09383	154	Immunologic signatures	A498_Vorinostat_vs_DMSO
HNF3_Q6	0.266272	0.650601	0.115734	-0.25508	-1.12106	59	Regulatory target gene set	A498_Vorinostat_vs_DMSO
MCBRYAN_PUBERTAL_BREAST_3_4WK_DN	0.266	0.650601	0.116739	0.354738	1.15606	19	Curated geneset	A498_Vorinostat_vs_DMSO
MIR3942_3P	0.266417	0.650601	0.112379	0.211855	1.09835	150	Regulatory target gene set	A498_Vorinostat_vs_DMSO
MIR549A_3P	0.265873	0.650601	0.116234	-0.280782	-1.13714	42	Regulatory target gene set	A498_Vorinostat_vs_DMSO
MIR7974	0.266019	0.650601	0.114751	-0.272759	-1.1246	45	Regulatory target gene set	A498_Vorinostat_vs_DMSO
SESTO_RESPONSE_TO_UV_C3	0.266402	0.650601	0.116234	0.399828	1.16075	13	Curated geneset	A498_Vorinostat_vs_DMSO
TCGA_GLIOBLASTOMA_COPY_NUMBER_DN	0.266533	0.650601	0.116739	-0.390391	-1.15145	13	Curated geneset	A498_Vorinostat_vs_DMSO
TONKS_TARGETS_OF_RUNX1_RUNX1T1_FUSION_SUSTAINED_IN_MONOCYTE_UP	0.266529	0.650601	0.118815	-0.404526	-1.16716	12	Curated geneset	A498_Vorinostat_vs_DMSO
WALLACE_PROSTATE_CANCER_RACE_UP	0.266112	0.650601	0.119348	-0.232663	-1.1059	88	Curated geneset	A498_Vorinostat_vs_DMSO
GSE13762_CTRL_VS_125_VITAMIND_DAY5_DC_UP	0.266798	0.651009	0.115734	-0.295677	-1.15604	35	Immunologic signatures	A498_Vorinostat_vs_DMSO
GSE22886_TH1_VS_TH2_48H_ACT_DN	0.266795	0.651009	0.113787	0.219448	1.09476	119	Immunologic signatures	A498_Vorinostat_vs_DMSO
BIOCARTA_AKAPCENTROSOME_PATHWAY	0.268482	0.651397	0.114267	0.430684	1.18102	11	Curated geneset	A498_Vorinostat_vs_DMSO
CHEMNITZ_RESPONSE_TO_PROSTAGLANDIN_E2_DN	0.26729	0.651397	0.111918	0.205569	1.0863	174	Curated geneset	A498_Vorinostat_vs_DMSO
GATA4_Q3	0.268344	0.651397	0.119348	-0.235026	-1.11153	86	Regulatory target gene set	A498_Vorinostat_vs_DMSO
GSE11961_MEMORY_BCELL_DAY7_VS_GERMINAL_CENTER_BCELL_DAY7_UP	0.26875	0.651397	0.118815	-0.225078	-1.10925	105	Immunologic signatures	A498_Vorinostat_vs_DMSO
GSE12366_GC_VS_NAIVE_BCELL_UP	0.268994	0.651397	0.117766	-0.214553	-1.10784	131	Immunologic signatures	A498_Vorinostat_vs_DMSO
GSE13485_DAY7_VS_DAY21_YF17D_VACCINE_PBMC_UP	0.269068	0.651397	0.119888	-0.216981	-1.09709	124	Immunologic signatures	A498_Vorinostat_vs_DMSO
GSE17721_0.5H_VS_8H_CPG_BMDC_UP	0.268817	0.651397	0.120985	-0.210322	-1.10034	149	Immunologic signatures	A498_Vorinostat_vs_DMSO
GSE17721_LPS_VS_GARDIQUIMOD_12H_BMDC_DN	0.269068	0.651397	0.119888	-0.217174	-1.10295	126	Immunologic signatures	A498_Vorinostat_vs_DMSO
GSE17721_LPS_VS_PAM3CSK4_4H_BMDC_DN	0.268994	0.651397	0.117766	-0.214991	-1.11011	131	Immunologic signatures	A498_Vorinostat_vs_DMSO
GSE18804_SPLEEN_MACROPHAGE_VS_BRAIN_TUMORAL_MACROPHAGE_DN	0.268714	0.651397	0.113313	0.218183	1.08977	120	Immunologic signatures	A498_Vorinostat_vs_DMSO
GSE20366_TREG_VS_NAIVE_CD4_TCELL_DEC205_CONVERSION_DN	0.269076	0.651397	0.116234	0.25106	1.12467	67	Immunologic signatures	A498_Vorinostat_vs_DMSO
GSE23505_UNTREATED_VS_4DAY_IL6_IL1_IL23_TREATED_CD4_TCELL_UP	0.268293	0.651397	0.111918	0.218888	1.09219	115	Immunologic signatures	A498_Vorinostat_vs_DMSO
GSE24634_TREG_VS_TCONV_POST_DAY5_IL4_CONVERSION_UP	0.268657	0.651397	0.120433	-0.205732	-1.08724	159	Immunologic signatures	A498_Vorinostat_vs_DMSO
GSE2770_UNTREATED_VS_IL12_TREATED_ACT_CD4_TCELL_6H_UP	0.268061	0.651397	0.112843	0.234499	1.10988	89	Immunologic signatures	A498_Vorinostat_vs_DMSO
GSE27786_BCELL_VS_ERYTHROBLAST_DN	0.267068	0.651397	0.116739	0.253499	1.13559	67	Immunologic signatures	A498_Vorinostat_vs_DMSO
GSE33424_CD161_INT_VS_NEG_CD8_TCELL_DN	0.267368	0.651397	0.119888	-0.221113	-1.09992	114	Immunologic signatures	A498_Vorinostat_vs_DMSO
GSE360_DC_VS_MAC_DN	0.267368	0.651397	0.119888	-0.222915	-1.10447	112	Immunologic signatures	A498_Vorinostat_vs_DMSO
GSE36527_CD62L_HIGH_CD69_NEG_VS_CD62L_LOW_CD69_POS_TREG_KLRG1_NEG_UP	0.269084	0.651397	0.112843	0.229017	1.11155	100	Immunologic signatures	A498_Vorinostat_vs_DMSO
GSE37533_PPARG2_FOXP3_VS_FOXP3_TRANSDUCED_CD4_TCELL_DN	0.269068	0.651397	0.119888	-0.217734	-1.1058	126	Immunologic signatures	A498_Vorinostat_vs_DMSO
GSE43863_TH1_VS_LY6C_LOW_CXCR5NEG_EFFECTOR_CD4_TCELL_DN	0.268571	0.651397	0.112843	0.214257	1.09779	139	Immunologic signatures	A498_Vorinostat_vs_DMSO
GSE43955_1H_VS_20H_ACT_CD4_TCELL_WITH_TGFB_IL6_UP	0.268431	0.651397	0.112379	0.215472	1.09338	129	Immunologic signatures	A498_Vorinostat_vs_DMSO
GSE557_WT_VS_CIITA_KO_DC_UP	0.267925	0.651397	0.112379	0.217624	1.09893	124	Immunologic signatures	A498_Vorinostat_vs_DMSO
GSE6092_B_BURGDOFERI_VS_B_BURGDORFERI_AND_IFNG_STIM_ENDOTHELIAL_CELL_UP	0.268199	0.651397	0.113313	0.22359	1.10363	111	Immunologic signatures	A498_Vorinostat_vs_DMSO
GSE6674_CPG_VS_CPG_AND_ANTI_IGM_STIM_BCELL_DN	0.267552	0.651397	0.112843	0.222033	1.10173	114	Immunologic signatures	A498_Vorinostat_vs_DMSO
GSE8621_LPS_STIM_VS_LPS_PRIMED_AND_LPS_STIM_MACROPHAGE_UP	0.268	0.651397	0.116234	0.250108	1.13164	70	Immunologic signatures	A498_Vorinostat_vs_DMSO
GSE8921_UNSTIM_0H_VS_TLR1_2_STIM_MONOCYTE_12H_UP	0.268714	0.651397	0.113313	0.219258	1.09381	119	Immunologic signatures	A498_Vorinostat_vs_DMSO
HAN_SATB1_TARGETS_DN	0.268431	0.651397	0.112379	0.200085	1.08956	211	Curated geneset	A498_Vorinostat_vs_DMSO
KAAB_FAILED_HEART_ATRIUM_UP	0.268537	0.651397	0.116234	-0.361127	-1.15732	16	Curated geneset	A498_Vorinostat_vs_DMSO
KASLER_HDAC7_TARGETS_1_UP	0.269084	0.651397	0.112843	0.230853	1.12046	100	Curated geneset	A498_Vorinostat_vs_DMSO
KEGG_RIBOFLAVIN_METABOLISM	0.268293	0.651397	0.11725	-0.437648	-1.18946	10	Curated geneset	A498_Vorinostat_vs_DMSO
LIU_COMMON_CANCER_GENES	0.268293	0.651397	0.11725	0.272386	1.1382	46	Curated geneset	A498_Vorinostat_vs_DMSO
MASSARWEH_RESPONSE_TO_ESTRADIOL	0.267191	0.651397	0.11524	-0.294195	-1.14019	34	Curated geneset	A498_Vorinostat_vs_DMSO
MCM3_TARGET_GENES	0.267368	0.651397	0.119888	-0.226709	-1.11681	108	Regulatory target gene set	A498_Vorinostat_vs_DMSO
MIR1324	0.267465	0.651397	0.116234	0.255576	1.11248	57	Regulatory target gene set	A498_Vorinostat_vs_DMSO
MIR27A_3P_MIR27B_3P	0.267823	0.651397	0.113787	0.190833	1.08031	288	Regulatory target gene set	A498_Vorinostat_vs_DMSO
MIR4494	0.267748	0.651397	0.11725	-0.312894	-1.15689	30	Regulatory target gene set	A498_Vorinostat_vs_DMSO
MIR4735_3P	0.267857	0.651397	0.115734	0.254904	1.14042	66	Regulatory target gene set	A498_Vorinostat_vs_DMSO
MIR548AD_3P	0.268859	0.651397	0.113787	-0.37768	-1.15745	14	Regulatory target gene set	A498_Vorinostat_vs_DMSO
MIR9985	0.267823	0.651397	0.113787	0.191013	1.08133	288	Regulatory target gene set	A498_Vorinostat_vs_DMSO
SNF5_DN.V1_DN	0.268443	0.651397	0.117766	-0.266867	-1.12356	51	Oncogenic signatures	A498_Vorinostat_vs_DMSO
TBK1.DF_UP	0.26875	0.651397	0.118815	-0.199449	-1.08598	184	Oncogenic signatures	A498_Vorinostat_vs_DMSO
TFCP2_TARGET_GENES	0.268	0.651397	0.116234	-0.294552	-1.15682	37	Regulatory target gene set	A498_Vorinostat_vs_DMSO
WP_SPHINGOLIPID_PATHWAY	0.268994	0.651397	0.117766	0.361241	1.15177	18	Curated geneset	A498_Vorinostat_vs_DMSO
ZHANG_ANTIVIRAL_RESPONSE_TO_RIBAVIRIN_DN	0.267961	0.651397	0.114267	-0.345627	-1.14187	18	Curated geneset	A498_Vorinostat_vs_DMSO
ZHU_CMV_ALL_UP	0.268344	0.651397	0.119348	-0.240972	-1.11361	78	Curated geneset	A498_Vorinostat_vs_DMSO
GSE40274_FOXP3_VS_FOXP3_AND_HELIOS_TRANSDUCED_ACTIVATED_CD4_TCELL_UP	0.269231	0.651523	0.116739	0.289331	1.14325	36	Immunologic signatures	A498_Vorinostat_vs_DMSO
TCCATTKW_UNKNOWN	0.269231	0.651523	0.120433	-0.222649	-1.11088	116	Regulatory target gene set	A498_Vorinostat_vs_DMSO
MIR4761_3P	0.269307	0.651593	0.11524	0.348199	1.17684	21	Regulatory target gene set	A498_Vorinostat_vs_DMSO
GSE31082_DN_VS_CD8_SP_THYMOCYTE_DN	0.26938	0.651655	0.113787	0.231504	1.10812	97	Immunologic signatures	A498_Vorinostat_vs_DMSO
SPIELMAN_LYMPHOBLAST_EUROPEAN_VS_ASIAN_DN	0.269488	0.651802	0.123257	-0.175152	-1.07359	466	Curated geneset	A498_Vorinostat_vs_DMSO
ZHAN_MULTIPLE_MYELOMA_PR_DN	0.269618	0.652002	0.116234	-0.341648	-1.16053	21	Curated geneset	A498_Vorinostat_vs_DMSO
MIR7854_3P	0.269685	0.65205	0.114751	0.263716	1.12827	50	Regulatory target gene set	A498_Vorinostat_vs_DMSO
MODULE_180	0.269939	0.652549	0.11725	0.259834	1.13557	60	Computational geneset	A498_Vorinostat_vs_DMSO
GSE22611_NOD2_VS_MUTANT_NOD2_TRANSDUCED_HEK293T_CELL_DN	0.270115	0.652746	0.112843	0.237062	1.1037	79	Immunologic signatures	A498_Vorinostat_vs_DMSO
KEGG_ETHER_LIPID_METABOLISM	0.270103	0.652746	0.117766	0.392879	1.1619	14	Curated geneset	A498_Vorinostat_vs_DMSO
RB_DN.V1_DN	0.270541	0.653661	0.115734	-0.243486	-1.11515	71	Oncogenic signatures	A498_Vorinostat_vs_DMSO
GSE1460_CD4_THYMOCYTE_VS_NAIVE_CD4_TCELL_ADULT_BLOOD_DN	0.270661	0.653837	0.117766	-0.225569	-1.10998	104	Immunologic signatures	A498_Vorinostat_vs_DMSO
CTGAGCC_MIR24	0.270793	0.653926	0.113313	0.229647	1.1061	98	Regulatory target gene set	A498_Vorinostat_vs_DMSO
MIR4650_5P	0.270751	0.653926	0.114751	-0.293099	-1.14596	35	Regulatory target gene set	A498_Vorinostat_vs_DMSO
EGFR_UP.V1_UP	0.271008	0.654103	0.118815	-0.22629	-1.1017	99	Oncogenic signatures	A498_Vorinostat_vs_DMSO
MCCLUNG_CREB1_TARGETS_UP	0.270916	0.654103	0.11524	-0.269707	-1.12552	48	Curated geneset	A498_Vorinostat_vs_DMSO
YNGTTNNNATT_UNKNOWN	0.270992	0.654103	0.112379	0.213784	1.09676	144	Regulatory target gene set	A498_Vorinostat_vs_DMSO
GSE24081_CONTROLLER_VS_PROGRESSOR_HIV_SPECIFIC_CD8_TCELL_DN	0.271429	0.654335	0.116739	-0.231323	-1.11277	91	Immunologic signatures	A498_Vorinostat_vs_DMSO
GSE25087_TREG_VS_TCONV_ADULT_UP	0.271318	0.654335	0.113313	0.231358	1.10742	97	Immunologic signatures	A498_Vorinostat_vs_DMSO
GSE3982_MAST_CELL_VS_EFF_MEMORY_CD4_TCELL_DN	0.271457	0.654335	0.11524	0.251262	1.12024	65	Immunologic signatures	A498_Vorinostat_vs_DMSO
MIR1289	0.271484	0.654335	0.113787	-0.323087	-1.16209	25	Regulatory target gene set	A498_Vorinostat_vs_DMSO
MIR519E_5P	0.271399	0.654335	0.118288	-0.215739	-1.11841	137	Regulatory target gene set	A498_Vorinostat_vs_DMSO
REACTOME_CELLULAR_SENESCENCE	0.271484	0.654335	0.113787	0.235097	1.10787	90	Curated geneset	A498_Vorinostat_vs_DMSO
WP_COMPLEMENT_SYSTEM_IN_NEURONAL_DEVELOPMENT_AND_PLASTICITY	0.271457	0.654335	0.11524	0.264758	1.11894	49	Curated geneset	A498_Vorinostat_vs_DMSO
ZAK_PBMC_MRKAD5_HIV_1_GAG_POL_NEF_AGE_20_50YO_1DY_ADDNL_EXON_LVL_UP	0.271318	0.654335	0.113313	0.261152	1.13178	52	Immunologic signatures	A498_Vorinostat_vs_DMSO
GSE22611_UNSTIM_VS_6H_MDP_STIM_NOD2_TRANSDUCED_HEK293T_CELL_DN	0.271579	0.654342	0.118815	-0.226245	-1.11452	108	Immunologic signatures	A498_Vorinostat_vs_DMSO
MODULE_411	0.27163	0.654342	0.115734	0.292395	1.12448	33	Computational geneset	A498_Vorinostat_vs_DMSO
REACTOME_G_ALPHA_Z_SIGNALLING_EVENTS	0.27163	0.654342	0.115734	-0.340012	-1.15497	21	Curated geneset	A498_Vorinostat_vs_DMSO
GSE13484_3H_UNSTIM_VS_YF17D_VACCINE_STIM_PBMC_UP	0.271863	0.654447	0.111918	0.215133	1.08846	127	Immunologic signatures	A498_Vorinostat_vs_DMSO
GSE15930_NAIVE_VS_72H_IN_VITRO_STIM_IL12_CD8_TCELL_DN	0.271762	0.654447	0.119348	-0.211939	-1.10226	141	Immunologic signatures	A498_Vorinostat_vs_DMSO
PATEL_SKIN_OF_BODY_ZOSTAVAX_AGE_70_93YO_VZV_CHALLENGE_6HR_DN	0.271825	0.654447	0.114751	0.256068	1.11662	56	Immunologic signatures	A498_Vorinostat_vs_DMSO
ZSCAN29_TARGET_GENES	0.271795	0.654447	0.105125	0.162845	1.04686	963	Regulatory target gene set	A498_Vorinostat_vs_DMSO
GSE17721_0.5H_VS_4H_POLYIC_BMDC_UP	0.272045	0.654656	0.111011	0.218634	1.09092	115	Immunologic signatures	A498_Vorinostat_vs_DMSO
GSE25123_IL4_VS_IL4_AND_ROSIGLITAZONE_STIM_PPARG_KO_MACROPHAGE_DAY10_UP	0.272	0.654656	0.11524	-0.23787	-1.10464	75	Immunologic signatures	A498_Vorinostat_vs_DMSO
GSE3982_NEUTROPHIL_VS_TH2_DN	0.272138	0.654714	0.120433	-0.210428	-1.10127	151	Immunologic signatures	A498_Vorinostat_vs_DMSO
KLF14_TARGET_GENES	0.272212	0.654714	0.111463	0.21463	1.08911	129	Regulatory target gene set	A498_Vorinostat_vs_DMSO
MIR3975	0.272189	0.654714	0.114267	-0.31854	-1.16129	27	Regulatory target gene set	A498_Vorinostat_vs_DMSO
MORF_RFC1	0.272381	0.654893	0.111918	0.236518	1.10579	84	Computational geneset	A498_Vorinostat_vs_DMSO
ONDER_CDH1_SIGNALING_VIA_CTNNB1	0.272366	0.654893	0.114751	-0.285375	-1.1432	39	Curated geneset	A498_Vorinostat_vs_DMSO
AACTTT_UNKNOWN	0.272517	0.654944	0.125033	-0.162489	-1.04915	804	Regulatory target gene set	A498_Vorinostat_vs_DMSO
BARRIER_CANCER_RELAPSE_NORMAL_SAMPLE_UP	0.272545	0.654944	0.11524	-0.360628	-1.15572	16	Curated geneset	A498_Vorinostat_vs_DMSO
GSE43863_NAIVE_VS_TFH_CD4_EFF_TCELL_D6_LCMV_DN	0.272545	0.654944	0.11524	0.296874	1.13256	32	Immunologic signatures	A498_Vorinostat_vs_DMSO
AAAYWAACM_HFH4_01	0.273469	0.654966	0.116234	-0.229351	-1.10478	93	Regulatory target gene set	A498_Vorinostat_vs_DMSO
BIOCARTA_CHREBP_PATHWAY	0.272727	0.654966	0.11725	-0.402867	-1.16237	12	Curated geneset	A498_Vorinostat_vs_DMSO
GSE18804_BRAIN_VS_COLON_TUMORAL_MACROPHAGE_DN	0.272727	0.654966	0.118815	-0.223484	-1.10306	110	Immunologic signatures	A498_Vorinostat_vs_DMSO
GSE21670_STAT3_KO_VS_WT_CD4_TCELL_TGFB_TREATED_UP	0.273504	0.654966	0.119348	-0.221691	-1.10611	116	Immunologic signatures	A498_Vorinostat_vs_DMSO
GSE22611_MUTANT_NOD2_TRANSDUCED_VS_CTRL_HEK293T_STIMULATED_WITH_MDP_6H_DN	0.273245	0.654966	0.111463	0.221133	1.09725	112	Immunologic signatures	A498_Vorinostat_vs_DMSO
GSE2706_R848_VS_LPS_8H_STIM_DC_UP	0.273092	0.654966	0.11524	0.279438	1.14332	42	Immunologic signatures	A498_Vorinostat_vs_DMSO
GSE36009_UNSTIM_VS_LPS_STIM_DC_UP	0.273438	0.654966	0.113313	0.234904	1.10696	90	Immunologic signatures	A498_Vorinostat_vs_DMSO
GSE43955_TGFB_IL6_VS_TGFB_IL6_IL23_TH17_ACT_CD4_TCELL_52H_UP	0.273256	0.654966	0.112843	0.230962	1.10553	97	Immunologic signatures	A498_Vorinostat_vs_DMSO
GSE5589_WT_VS_IL6_KO_LPS_STIM_MACROPHAGE_45MIN_UP	0.273305	0.654966	0.118815	-0.216713	-1.10061	126	Immunologic signatures	A498_Vorinostat_vs_DMSO
KEGG_PANCREATIC_CANCER	0.272908	0.654966	0.114751	-0.269177	-1.12331	48	Curated geneset	A498_Vorinostat_vs_DMSO
KOHOUTEK_CCNT1_TARGETS	0.273267	0.654966	0.114267	-0.296356	-1.13646	33	Curated geneset	A498_Vorinostat_vs_DMSO
LEIN_NEURON_MARKERS	0.273092	0.654966	0.11524	-0.332225	-1.16937	24	Curated geneset	A498_Vorinostat_vs_DMSO
MIR10393_5P	0.273453	0.654966	0.114751	0.256326	1.11512	55	Regulatory target gene set	A498_Vorinostat_vs_DMSO
MIR3202	0.272727	0.654966	0.118815	-0.223443	-1.10286	110	Regulatory target gene set	A498_Vorinostat_vs_DMSO
MIR4513	0.273438	0.654966	0.113313	0.330658	1.16095	23	Regulatory target gene set	A498_Vorinostat_vs_DMSO
MIR519A_2_5P_MIR520B_5P	0.273256	0.654966	0.112843	0.231089	1.10613	97	Regulatory target gene set	A498_Vorinostat_vs_DMSO
MIR561_5P	0.272908	0.654966	0.114751	-0.242765	-1.10903	70	Regulatory target gene set	A498_Vorinostat_vs_DMSO
MIR6855_3P	0.273438	0.654966	0.113313	0.330658	1.16095	23	Regulatory target gene set	A498_Vorinostat_vs_DMSO
MIR6887_3P	0.273279	0.654966	0.115734	-0.238637	-1.10556	76	Regulatory target gene set	A498_Vorinostat_vs_DMSO
ZAMORA_NOS2_TARGETS_DN	0.273453	0.654966	0.114751	-0.26268	-1.13232	55	Curated geneset	A498_Vorinostat_vs_DMSO
REACTOME_DISEASES_OF_CARBOHYDRATE_METABOLISM	0.273642	0.655181	0.11524	-0.339317	-1.15261	21	Curated geneset	A498_Vorinostat_vs_DMSO
DBP_Q6	0.273859	0.655246	0.11725	-0.233755	-1.10294	85	Regulatory target gene set	A498_Vorinostat_vs_DMSO
GROSS_HYPOXIA_VIA_HIF1A_DN	0.27381	0.655246	0.114267	0.255918	1.11597	56	Curated geneset	A498_Vorinostat_vs_DMSO
GSE5679_RARA_AGONIST_AM580_VS_AM580_AND_ROSIGLITAZONE_TREATED_DC_UP	0.273764	0.655246	0.111463	0.226997	1.09775	99	Immunologic signatures	A498_Vorinostat_vs_DMSO
GSE9006_TYPE_1_DIABETES_AT_DX_VS_1MONTH_POST_DX_PBMC_DN	0.273859	0.655246	0.11725	-0.234063	-1.10439	85	Immunologic signatures	A498_Vorinostat_vs_DMSO
CBFA2T2_TARGET_GENES	0.274368	0.65538	0.107972	0.165111	1.04475	833	Regulatory target gene set	A498_Vorinostat_vs_DMSO
ELVIDGE_HIF1A_TARGETS_UP	0.274319	0.65538	0.112843	0.260679	1.12088	51	Curated geneset	A498_Vorinostat_vs_DMSO
GSE13485_DAY1_VS_DAY21_YF17D_VACCINE_PBMC_DN	0.274286	0.65538	0.111463	0.21707	1.10205	133	Immunologic signatures	A498_Vorinostat_vs_DMSO
GSE29949_MICROGLIA_BRAIN_VS_MONOCYTE_BONE_MARROW_UP	0.274354	0.65538	0.114267	0.244405	1.11524	72	Immunologic signatures	A498_Vorinostat_vs_DMSO
GSE339_EX_VIVO_VS_IN_CULTURE_CD4CD8DN_DC_DN	0.274102	0.65538	0.111011	0.214507	1.08848	129	Immunologic signatures	A498_Vorinostat_vs_DMSO
HOLLERN_MICROACINAR_BREAST_TUMOR_DN	0.27439	0.65538	0.115734	-0.435794	-1.18442	10	Curated geneset	A498_Vorinostat_vs_DMSO
LIU_TARGETS_OF_VMYB_VS_CMYB_DN	0.274354	0.65538	0.114267	0.365577	1.14043	16	Curated geneset	A498_Vorinostat_vs_DMSO
WENG_POR_TARGETS_GLOBAL_DN	0.274354	0.65538	0.114267	0.39756	1.15416	13	Curated geneset	A498_Vorinostat_vs_DMSO
WORSCHECH_TUMOR_REJECTION_UP	0.274319	0.65538	0.112843	0.428169	1.17413	11	Curated geneset	A498_Vorinostat_vs_DMSO
WP_GLYCOLYSIS_IN_SENESCENCE	0.27439	0.65538	0.115734	-0.435781	-1.18438	10	Curated geneset	A498_Vorinostat_vs_DMSO
ICHIBA_GRAFT_VERSUS_HOST_DISEASE_35D_DN	0.274549	0.655645	0.114751	-0.35775	-1.1465	16	Curated geneset	A498_Vorinostat_vs_DMSO
GTGACTT_MIR224	0.274633	0.655732	0.117766	-0.233703	-1.10527	86	Regulatory target gene set	A498_Vorinostat_vs_DMSO
GSE12845_NAIVE_VS_DARKZONE_GC_TONSIL_BCELL_DN	0.274841	0.656116	0.118288	-0.206894	-1.08859	153	Immunologic signatures	A498_Vorinostat_vs_DMSO
MIR584_3P	0.2749	0.656143	0.114267	0.255259	1.10966	54	Regulatory target gene set	A498_Vorinostat_vs_DMSO
MIR656_5P	0.275154	0.656294	0.116234	0.358838	1.14411	18	Regulatory target gene set	A498_Vorinostat_vs_DMSO
MIR6792_5P	0.2751	0.656294	0.114751	0.250444	1.12191	67	Regulatory target gene set	A498_Vorinostat_vs_DMSO
RFX1_02	0.275142	0.656294	0.111011	0.220659	1.09492	114	Regulatory target gene set	A498_Vorinostat_vs_DMSO
SHETH_LIVER_CANCER_VS_TXNIP_LOSS_PAM1	0.275053	0.656294	0.118815	-0.209659	-1.09633	147	Curated geneset	A498_Vorinostat_vs_DMSO
GSE32423_MEMORY_VS_NAIVE_CD8_TCELL_IL7_DN	0.27521	0.656314	0.117766	-0.214125	-1.08939	127	Immunologic signatures	A498_Vorinostat_vs_DMSO
MIR4295	0.275335	0.656498	0.111463	0.198963	1.08009	208	Regulatory target gene set	A498_Vorinostat_vs_DMSO
GSE17721_CTRL_VS_CPG_6H_BMDC_UP	0.275789	0.657073	0.117766	-0.215614	-1.09574	125	Immunologic signatures	A498_Vorinostat_vs_DMSO
GSE19374_UNINF_VS_LISTERIA_INFECTED_MACROPHAGE_DN	0.275665	0.657073	0.111011	0.226583	1.09575	99	Immunologic signatures	A498_Vorinostat_vs_DMSO
GSE360_L_DONOVANI_VS_T_GONDII_DC_UP	0.275794	0.657073	0.113787	0.251914	1.12705	66	Immunologic signatures	A498_Vorinostat_vs_DMSO
MEIS1BHOXA9_01	0.27572	0.657073	0.116234	-0.263681	-1.11467	52	Regulatory target gene set	A498_Vorinostat_vs_DMSO
REACTOME_SIGNALING_BY_FGFR3	0.275862	0.657073	0.11524	-0.337395	-1.16751	22	Curated geneset	A498_Vorinostat_vs_DMSO
REACTOME_SIGNALING_BY_FGFR4	0.275862	0.657073	0.11524	-0.337395	-1.16751	22	Curated geneset	A498_Vorinostat_vs_DMSO
GSE2770_TGFB_AND_IL4_VS_IL12_TREATED_ACT_CD4_TCELL_2H_DN	0.276062	0.657095	0.111918	0.235028	1.0926	83	Immunologic signatures	A498_Vorinostat_vs_DMSO
MIR4782_5P	0.276	0.657095	0.114267	0.244838	1.11891	73	Regulatory target gene set	A498_Vorinostat_vs_DMSO
SHAFFER_IRF4_TARGETS_IN_ACTIVATED_B_LYMPHOCYTE	0.276	0.657095	0.114267	-0.261824	-1.12465	54	Curated geneset	A498_Vorinostat_vs_DMSO
ZWANG_EGF_INTERVAL_DN	0.276062	0.657095	0.111918	0.234986	1.09241	83	Curated geneset	A498_Vorinostat_vs_DMSO
GSE43863_TH1_VS_LY6C_INT_CXCR5POS_EFFECTOR_CD4_TCELL_UP	0.276151	0.657193	0.11725	-0.209962	-1.09945	144	Immunologic signatures	A498_Vorinostat_vs_DMSO
AAGCACT_MIR520F	0.276392	0.6575	0.111463	0.217806	1.08789	120	Regulatory target gene set	A498_Vorinostat_vs_DMSO
MIR939_3P	0.276342	0.6575	0.113787	0.243541	1.1113	72	Regulatory target gene set	A498_Vorinostat_vs_DMSO
P53_DN.V2_DN	0.276423	0.6575	0.11524	0.269608	1.1266	46	Oncogenic signatures	A498_Vorinostat_vs_DMSO
MIR6801_5P	0.276471	0.6575	0.112843	0.257512	1.11679	53	Regulatory target gene set	A498_Vorinostat_vs_DMSO
GSE3982_EOSINOPHIL_VS_TH2_DN	0.27673	0.657866	0.11725	-0.206467	-1.0904	154	Immunologic signatures	A498_Vorinostat_vs_DMSO
GTACAGG_MIR486	0.276768	0.657866	0.114751	0.305324	1.14516	31	Regulatory target gene set	A498_Vorinostat_vs_DMSO
WESTON_VEGFA_TARGETS	0.27668	0.657866	0.113313	-0.291718	-1.14056	35	Curated geneset	A498_Vorinostat_vs_DMSO
BIOCARTA_FMLP_PATHWAY	0.276892	0.657936	0.113787	-0.345298	-1.14776	19	Curated geneset	A498_Vorinostat_vs_DMSO
IVANOVA_HEMATOPOIESIS_EARLY_PROGENITOR	0.27686	0.657936	0.116234	-0.186046	-1.06687	262	Curated geneset	A498_Vorinostat_vs_DMSO
MIR617	0.277014	0.658111	0.112843	0.304472	1.14341	30	Regulatory target gene set	A498_Vorinostat_vs_DMSO
CACTGCC_MIR34A_MIR34C_MIR449	0.277186	0.658292	0.118288	-0.209485	-1.09813	150	Regulatory target gene set	A498_Vorinostat_vs_DMSO
GSE43955_1H_VS_60H_ACT_CD4_TCELL_UP	0.277186	0.658292	0.118288	-0.220783	-1.0993	115	Immunologic signatures	A498_Vorinostat_vs_DMSO
GSE17721_CTRL_VS_PAM3CSK4_0.5H_BMDC_DN	0.277311	0.658403	0.11725	-0.232277	-1.10321	89	Immunologic signatures	A498_Vorinostat_vs_DMSO
GSE24142_EARLY_THYMIC_PROGENITOR_VS_DN2_THYMOCYTE_FETAL_DN	0.277328	0.658403	0.114751	-0.238306	-1.10403	76	Immunologic signatures	A498_Vorinostat_vs_DMSO
GSE17186_BLOOD_VS_CORD_BLOOD_CD21LOW_TRANSITIONAL_BCELL_DN	0.277567	0.658516	0.110565	0.214498	1.08525	127	Immunologic signatures	A498_Vorinostat_vs_DMSO
GSE20727_ROS_INH_VS_ROS_INH_AND_DNFB_ALLERGEN_TREATED_DC_DN	0.277559	0.658516	0.112843	-0.291757	-1.14374	36	Immunologic signatures	A498_Vorinostat_vs_DMSO
GSE25123_CTRL_VS_IL4_STIM_PPARG_KO_MACROPHAGE_UP	0.277457	0.658516	0.111463	0.228726	1.11576	103	Immunologic signatures	A498_Vorinostat_vs_DMSO
HUANG_DASATINIB_RESISTANCE_DN	0.277559	0.658516	0.112843	-0.29147	-1.14261	36	Curated geneset	A498_Vorinostat_vs_DMSO
GSE14308_TH17_VS_INDUCED_TREG_DN	0.277778	0.658564	0.111011	0.221749	1.09454	111	Immunologic signatures	A498_Vorinostat_vs_DMSO
GSE17721_LPS_VS_CPG_4H_BMDC_DN	0.277778	0.658564	0.115734	-0.213436	-1.10234	132	Immunologic signatures	A498_Vorinostat_vs_DMSO
MIR3660	0.277778	0.658564	0.115734	0.276228	1.13348	44	Regulatory target gene set	A498_Vorinostat_vs_DMSO
MIR6761_5P	0.277778	0.658564	0.113313	0.255284	1.1132	56	Regulatory target gene set	A498_Vorinostat_vs_DMSO
LMX1B_TARGET_GENES	0.277992	0.658637	0.111463	0.412071	1.16691	12	Regulatory target gene set	A498_Vorinostat_vs_DMSO
MEISSNER_NPC_ICP_WITH_H3K4ME3	0.277992	0.658637	0.111463	0.412301	1.16755	12	Curated geneset	A498_Vorinostat_vs_DMSO
MIR4771	0.27789	0.658637	0.114751	-0.336053	-1.16286	22	Regulatory target gene set	A498_Vorinostat_vs_DMSO
MIR5691_MIR6805_3P	0.278	0.658637	0.113787	0.247352	1.11917	70	Regulatory target gene set	A498_Vorinostat_vs_DMSO
LEE_LIVER_CANCER_DENA_UP	0.278107	0.658663	0.112843	-0.306549	-1.15513	31	Curated geneset	A498_Vorinostat_vs_DMSO
MIR6874_3P	0.278107	0.658663	0.112843	-0.288557	-1.14757	38	Regulatory target gene set	A498_Vorinostat_vs_DMSO
BIOCARTA_NKCELLS_PATHWAY	0.27853	0.659233	0.111463	-0.372958	-1.14298	14	Curated geneset	A498_Vorinostat_vs_DMSO
CDPCR3HD_01	0.278557	0.659233	0.113787	-0.242258	-1.10953	71	Regulatory target gene set	A498_Vorinostat_vs_DMSO
CEBP_Q3	0.278455	0.659233	0.114751	-0.229059	-1.10401	92	Regulatory target gene set	A498_Vorinostat_vs_DMSO
GSE16451_CTRL_VS_WEST_EQUINE_ENC_VIRUS_MATURE_NEURON_CELL_LINE_DN	0.278455	0.659233	0.114751	-0.229099	-1.1042	92	Immunologic signatures	A498_Vorinostat_vs_DMSO
HNF4_01_B	0.278586	0.659233	0.116234	-0.216801	-1.09408	120	Regulatory target gene set	A498_Vorinostat_vs_DMSO
MIR12123	0.278723	0.659444	0.117766	-0.193284	-1.07739	220	Regulatory target gene set	A498_Vorinostat_vs_DMSO
GSE11924_TH1_VS_TH2_CD4_TCELL_UP	0.278926	0.659595	0.115734	-0.223278	-1.10249	106	Immunologic signatures	A498_Vorinostat_vs_DMSO
MARTINEZ_RB1_AND_TP53_TARGETS_UP	0.27897	0.659595	0.118288	-0.18078	-1.06384	330	Curated geneset	A498_Vorinostat_vs_DMSO
PEDERSEN_METASTASIS_BY_ERBB2_ISOFORM_4	0.278978	0.659595	0.112379	-0.27921	-1.13803	43	Curated geneset	A498_Vorinostat_vs_DMSO
PID_RHOA_REG_PATHWAY	0.278978	0.659595	0.112379	0.303963	1.1415	30	Curated geneset	A498_Vorinostat_vs_DMSO
BONOME_OVARIAN_CANCER_SURVIVAL_OPTIMAL_DEBULKING	0.279503	0.660315	0.115734	-0.215954	-1.09495	121	Curated geneset	A498_Vorinostat_vs_DMSO
GNF2_APEX1	0.279352	0.660315	0.114267	-0.237316	-1.09944	76	Computational geneset	A498_Vorinostat_vs_DMSO
GSE22886_DAY1_VS_DAY7_MONOCYTE_IN_CULTURE_UP	0.279468	0.660315	0.110122	0.226049	1.09317	99	Immunologic signatures	A498_Vorinostat_vs_DMSO
GSE5099_CLASSICAL_M1_VS_ALTERNATIVE_M2_MACROPHAGE_DN	0.279762	0.660315	0.112843	-0.243869	-1.10453	67	Immunologic signatures	A498_Vorinostat_vs_DMSO
MIR1287_3P	0.279762	0.660315	0.112843	0.359563	1.14035	17	Regulatory target gene set	A498_Vorinostat_vs_DMSO
MIR197_3P	0.279441	0.660315	0.113313	-0.260719	-1.12387	55	Regulatory target gene set	A498_Vorinostat_vs_DMSO
MIR8071	0.279762	0.660315	0.112843	0.359657	1.14065	17	Regulatory target gene set	A498_Vorinostat_vs_DMSO
PAPASPYRIDONOS_UNSTABLE_ATEROSCLEROTIC_PLAQUE_DN	0.279592	0.660315	0.114751	-0.337817	-1.16967	23	Curated geneset	A498_Vorinostat_vs_DMSO
REACTOME_SIGNALING_BY_RECEPTOR_TYROSINE_KINASES	0.279749	0.660315	0.116234	-0.184749	-1.06668	277	Curated geneset	A498_Vorinostat_vs_DMSO
WP_LEUKOCYTEINTRINSIC_HIPPO_PATHWAY_FUNCTIONS	0.279612	0.660315	0.111463	-0.364614	-1.14836	15	Curated geneset	A498_Vorinostat_vs_DMSO
GSE21927_GMCSF_IL6_VS_GMCSF_GCSF_TREATED_BONE_MARROW_DN	0.279826	0.660354	0.118815	-0.20609	-1.08415	157	Immunologic signatures	A498_Vorinostat_vs_DMSO
MIR339_5P	0.279919	0.660459	0.114267	0.288933	1.12249	34	Regulatory target gene set	A498_Vorinostat_vs_DMSO
GSE2770_UNTREATED_VS_IL4_TREATED_ACT_CD4_TCELL_48H_UP	0.28	0.660537	0.110122	0.214677	1.08938	130	Immunologic signatures	A498_Vorinostat_vs_DMSO
GSE14386_UNTREATED_VS_IFNA_TREATED_ACT_PBMC_MS_PATIENT_UP	0.280079	0.66061	0.112379	-0.288023	-1.14545	38	Immunologic signatures	A498_Vorinostat_vs_DMSO
ASGHARZADEH_NEUROBLASTOMA_POOR_SURVIVAL_DN	0.280464	0.6608	0.111011	-0.370781	-1.13631	14	Curated geneset	A498_Vorinostat_vs_DMSO
GSE22886_DAY0_VS_DAY7_MONOCYTE_IN_CULTURE_DN	0.280591	0.6608	0.116739	-0.202466	-1.08026	162	Immunologic signatures	A498_Vorinostat_vs_DMSO
GSE24634_TEFF_VS_TCONV_DAY5_IN_CULTURE_DN	0.280412	0.6608	0.11524	-0.225263	-1.09801	98	Immunologic signatures	A498_Vorinostat_vs_DMSO
GSE40068_CXCR5NEG_BCL6NEG_CD4_TCELL_VS_CXCR5POS_BCL6NEG_TFH_DN	0.280335	0.6608	0.116234	-0.226458	-1.10463	100	Immunologic signatures	A498_Vorinostat_vs_DMSO
HDGF_TARGET_GENES	0.280514	0.6608	0.117766	-0.207482	-1.08964	152	Regulatory target gene set	A498_Vorinostat_vs_DMSO
LU_TUMOR_VASCULATURE_UP	0.280488	0.6608	0.114267	-0.433258	-1.17753	10	Curated geneset	A498_Vorinostat_vs_DMSO
SANSOM_APC_MYC_TARGETS	0.280255	0.6608	0.11725	-0.200395	-1.07443	166	Curated geneset	A498_Vorinostat_vs_DMSO
VERHAAK_AML_WITH_NPM1_MUTATED_UP	0.280561	0.6608	0.113313	-0.251445	-1.11304	62	Curated geneset	A498_Vorinostat_vs_DMSO
ZHAN_V1_LATE_DIFFERENTIATION_GENES_DN	0.280488	0.6608	0.114267	-0.433174	-1.1773	10	Curated geneset	A498_Vorinostat_vs_DMSO
MIR4794	0.280738	0.66092	0.114751	-0.26279	-1.1064	51	Regulatory target gene set	A498_Vorinostat_vs_DMSO
MORF_FLT1	0.280702	0.66092	0.111463	0.303479	1.13158	29	Computational geneset	A498_Vorinostat_vs_DMSO
MIR6809_3P	0.280851	0.661074	0.11725	-0.192809	-1.07474	220	Regulatory target gene set	A498_Vorinostat_vs_DMSO
KRAS.600_UP.V1_UP	0.280943	0.661178	0.111918	-0.278848	-1.13655	43	Oncogenic signatures	A498_Vorinostat_vs_DMSO
HUMMEL_BURKITTS_LYMPHOMA_UP	0.281059	0.661338	0.114267	-0.337851	-1.13181	20	Curated geneset	A498_Vorinostat_vs_DMSO
BPTF_TARGET_GENES	0.281426	0.661614	0.10882	0.183656	1.07227	346	Regulatory target gene set	A498_Vorinostat_vs_DMSO
GSE19825_CD24LOW_VS_IL2RA_HIGH_DAY3_EFF_CD8_TCELL_UP	0.281369	0.661614	0.109684	0.227642	1.10755	101	Immunologic signatures	A498_Vorinostat_vs_DMSO
GSE27786_CD4_VS_CD8_TCELL_UP	0.28145	0.661614	0.11725	-0.220388	-1.09733	115	Immunologic signatures	A498_Vorinostat_vs_DMSO
GSE41176_UNSTIM_VS_ANTI_IGM_STIM_TAK1_KO_BCELL_24H_UP	0.28178	0.661614	0.116739	-0.216029	-1.09227	124	Immunologic signatures	A498_Vorinostat_vs_DMSO
MIR1208	0.281746	0.661614	0.112379	-0.243735	-1.10392	67	Regulatory target gene set	A498_Vorinostat_vs_DMSO
MIR6718_5P	0.28169	0.661614	0.113313	0.290893	1.11871	33	Regulatory target gene set	A498_Vorinostat_vs_DMSO
MIR6758_5P	0.281437	0.661614	0.112843	-0.26515	-1.11237	49	Regulatory target gene set	A498_Vorinostat_vs_DMSO
MODULE_331	0.281437	0.661614	0.112843	-0.265675	-1.11458	49	Computational geneset	A498_Vorinostat_vs_DMSO
NME2_TARGET_GENES	0.281553	0.661614	0.111011	-0.363004	-1.14329	15	Regulatory target gene set	A498_Vorinostat_vs_DMSO
REACTOME_ENERGY_DEPENDENT_REGULATION_OF_MTOR_BY_LKB1_AMPK	0.281633	0.661614	0.114267	0.320941	1.14466	25	Curated geneset	A498_Vorinostat_vs_DMSO
REACTOME_NEUREXINS_AND_NEUROLIGINS	0.2818	0.661614	0.111463	0.344535	1.15504	20	Curated geneset	A498_Vorinostat_vs_DMSO
WP_CAMKK2_PATHWAY	0.281633	0.661614	0.114267	0.318872	1.13728	25	Curated geneset	A498_Vorinostat_vs_DMSO
ZHAN_MULTIPLE_MYELOMA_MF_UP	0.2818	0.661614	0.111463	0.344409	1.15462	20	Curated geneset	A498_Vorinostat_vs_DMSO
GSE14308_TH17_VS_INDUCED_TREG_UP	0.281905	0.661746	0.109684	0.216038	1.08587	122	Immunologic signatures	A498_Vorinostat_vs_DMSO
GSE26290_WT_VS_PDK1_KO_ANTI_CD3_AND_IL2_STIM_CD8_TCELL_DN	0.282105	0.661879	0.116234	-0.221827	-1.09908	112	Immunologic signatures	A498_Vorinostat_vs_DMSO
REACTOME_NUCLEOTIDE_BINDING_DOMAIN_LEUCINE_RICH_REPEAT_CONTAINING_RECEPTOR_NLR_SIGNALING_PATHWAYS	0.282051	0.661879	0.111918	-0.287741	-1.14433	38	Curated geneset	A498_Vorinostat_vs_DMSO
REACTOME_SIGNALING_BY_NOTCH	0.282105	0.661879	0.116234	-0.220105	-1.09331	113	Curated geneset	A498_Vorinostat_vs_DMSO
MIR3138	0.282306	0.662238	0.112379	-0.300485	-1.13758	32	Regulatory target gene set	A498_Vorinostat_vs_DMSO
CDH4_TARGET_GENES	0.283133	0.662373	0.112843	0.275496	1.12719	42	Regulatory target gene set	A498_Vorinostat_vs_DMSO
DARWICHE_SQUAMOUS_CELL_CARCINOMA_DN	0.282744	0.662373	0.11524	-0.231344	-1.09963	88	Curated geneset	A498_Vorinostat_vs_DMSO
DUTERTRE_ESTRADIOL_RESPONSE_6HR_DN	0.282828	0.662373	0.113313	0.285344	1.13802	38	Curated geneset	A498_Vorinostat_vs_DMSO
GSE19888_CTRL_VS_A3R_ACTIVATION_MAST_CELL_DN	0.282946	0.662373	0.110565	-0.274312	-1.1264	44	Immunologic signatures	A498_Vorinostat_vs_DMSO
GSE2585_CD80_HIGH_VS_LOW_AIRE_KO_MTEC_DN	0.282565	0.662373	0.112843	-0.24192	-1.10798	71	Immunologic signatures	A498_Vorinostat_vs_DMSO
GSE8621_UNSTIM_VS_LPS_PRIMED_AND_LPS_STIM_MACROPHAGE_UP	0.283058	0.662373	0.114751	-0.224475	-1.10771	107	Immunologic signatures	A498_Vorinostat_vs_DMSO
GSE9988_ANTI_TREM1_VS_LPS_MONOCYTE_DN	0.283019	0.662373	0.115734	-0.238995	-1.10447	78	Immunologic signatures	A498_Vorinostat_vs_DMSO
KARAKAS_TGFB1_SIGNALING	0.283058	0.662373	0.114751	-0.398238	-1.14902	12	Curated geneset	A498_Vorinostat_vs_DMSO
MIR1225_3P	0.282565	0.662373	0.112843	-0.312761	-1.14886	28	Regulatory target gene set	A498_Vorinostat_vs_DMSO
MIR216B_5P	0.283133	0.662373	0.112843	0.28219	1.13636	40	Regulatory target gene set	A498_Vorinostat_vs_DMSO
MIR548AY_3P	0.283133	0.662373	0.112843	0.282226	1.1365	40	Regulatory target gene set	A498_Vorinostat_vs_DMSO
MIR921	0.282609	0.662373	0.111918	-0.290563	-1.13604	35	Regulatory target gene set	A498_Vorinostat_vs_DMSO
MODULE_341	0.282609	0.662373	0.111918	-0.290775	-1.13687	35	Computational geneset	A498_Vorinostat_vs_DMSO
REACTOME_CYTOCHROME_C_MEDIATED_APOPTOTIC_RESPONSE	0.283058	0.662373	0.114751	-0.398433	-1.14958	12	Curated geneset	A498_Vorinostat_vs_DMSO
REACTOME_SUMOYLATION_OF_DNA_REPLICATION_PROTEINS	0.282869	0.662373	0.112379	0.282799	1.12783	37	Curated geneset	A498_Vorinostat_vs_DMSO
RSRFC4_Q2	0.282565	0.662373	0.112843	-0.239237	-1.09938	72	Regulatory target gene set	A498_Vorinostat_vs_DMSO
GSE24972_WT_VS_IRF8_KO_SPLEEN_FOLLICULAR_BCELL_DN	0.283298	0.662647	0.116234	-0.22251	-1.09826	110	Immunologic signatures	A498_Vorinostat_vs_DMSO
REACTOME_TRAF6_MEDIATED_IRF7_ACTIVATION	0.283368	0.662697	0.114267	0.378696	1.14214	15	Curated geneset	A498_Vorinostat_vs_DMSO
GSE23321_CD8_STEM_CELL_MEMORY_VS_NAIVE_CD8_TCELL_UP	0.283554	0.662908	0.10882	0.214005	1.08593	129	Immunologic signatures	A498_Vorinostat_vs_DMSO
GSE45837_WT_VS_GFI1_KO_PDC_UP	0.283525	0.662908	0.109684	0.235012	1.09416	79	Immunologic signatures	A498_Vorinostat_vs_DMSO
MIR10397_3P	0.283976	0.663781	0.113313	-0.332006	-1.14886	22	Regulatory target gene set	A498_Vorinostat_vs_DMSO
RASHI_RESPONSE_TO_IONIZING_RADIATION_4	0.284024	0.663781	0.111463	-0.314391	-1.14616	27	Curated geneset	A498_Vorinostat_vs_DMSO
GSE21670_STAT3_KO_VS_WT_CD4_TCELL_IL6_TREATED_UP	0.284211	0.664105	0.115734	-0.221719	-1.09855	112	Immunologic signatures	A498_Vorinostat_vs_DMSO
DURAND_STROMA_S_UP	0.284351	0.664209	0.10925	0.226138	1.09757	100	Curated geneset	A498_Vorinostat_vs_DMSO
FXR_IR1_Q6	0.284314	0.664209	0.111011	-0.268033	-1.10913	46	Regulatory target gene set	A498_Vorinostat_vs_DMSO
GSE411_100MIN_VS_400MIN_IL6_STIM_SOCS3_KO_MACROPHAGE_UP	0.28481	0.664603	0.115734	-0.215286	-1.09618	128	Immunologic signatures	A498_Vorinostat_vs_DMSO
GSE42021_CD24HI_VS_CD24INT_TCONV_THYMUS_UP	0.28481	0.664603	0.115734	-0.216396	-1.09424	123	Immunologic signatures	A498_Vorinostat_vs_DMSO
GSE5503_LIVER_DC_VS_MLN_DC_ACTIVATED_ALLOGENIC_TCELL_UP	0.284848	0.664603	0.112843	-0.230997	-1.09497	82	Immunologic signatures	A498_Vorinostat_vs_DMSO
HUNSBERGER_EXERCISE_REGULATED_GENES	0.284569	0.664603	0.112379	-0.384466	-1.13397	13	Curated geneset	A498_Vorinostat_vs_DMSO
MACLACHLAN_BRCA1_TARGETS_DN	0.284836	0.664603	0.113787	-0.415206	-1.15624	11	Curated geneset	A498_Vorinostat_vs_DMSO
MODULE_248	0.284884	0.664603	0.110122	0.258093	1.11853	52	Computational geneset	A498_Vorinostat_vs_DMSO
REACTOME_CONDENSATION_OF_PROPHASE_CHROMOSOMES	0.284836	0.664603	0.113787	-0.416141	-1.15884	11	Curated geneset	A498_Vorinostat_vs_DMSO
REACTOME_NEURONAL_SYSTEM	0.284906	0.664603	0.108394	0.214821	1.08874	126	Curated geneset	A498_Vorinostat_vs_DMSO
ZBTB24_TARGET_GENES	0.284965	0.664629	0.103576	0.165696	1.04656	742	Regulatory target gene set	A498_Vorinostat_vs_DMSO
HU_GENOTOXIC_DAMAGE_24HR	0.285141	0.664814	0.112379	-0.328993	-1.15799	24	Curated geneset	A498_Vorinostat_vs_DMSO
REACTOME_CELLULAR_RESPONSE_TO_HEAT_STRESS	0.285115	0.664814	0.11524	-0.231298	-1.0939	86	Curated geneset	A498_Vorinostat_vs_DMSO
ZNF507_TARGET_GENES	0.285192	0.664821	0.106323	0.179017	1.06349	395	Regulatory target gene set	A498_Vorinostat_vs_DMSO
ATF_01	0.285444	0.664914	0.108394	0.213632	1.08404	129	Regulatory target gene set	A498_Vorinostat_vs_DMSO
FOXP2_TARGET_GENES	0.285714	0.664914	0.122679	-0.157881	-1.03633	1067	Regulatory target gene set	A498_Vorinostat_vs_DMSO
GSE11961_PLASMA_CELL_DAY7_VS_GERMINAL_CENTER_BCELL_DAY40_UP	0.285714	0.664914	0.114267	-0.227295	-1.10085	96	Immunologic signatures	A498_Vorinostat_vs_DMSO
GSE28726_ACT_CD4_TCELL_VS_ACT_VA24NEG_NKTCELL_DN	0.285714	0.664914	0.10882	0.215314	1.08223	122	Immunologic signatures	A498_Vorinostat_vs_DMSO
GSE39820_CTRL_VS_TGFBETA1_IL6_IL23A_CD4_TCELL_UP	0.285714	0.664914	0.10882	0.215194	1.08163	122	Immunologic signatures	A498_Vorinostat_vs_DMSO
GSE9037_CTRL_VS_LPS_1H_STIM_BMDM_UP	0.285412	0.664914	0.115734	-0.219497	-1.10396	118	Immunologic signatures	A498_Vorinostat_vs_DMSO
KEGG_P53_SIGNALING_PATHWAY	0.285714	0.664914	0.111463	-0.280115	-1.12691	40	Curated geneset	A498_Vorinostat_vs_DMSO
MIR5187_5P	0.285425	0.664914	0.112843	-0.260858	-1.09341	50	Regulatory target gene set	A498_Vorinostat_vs_DMSO
MODULE_306	0.285714	0.664914	0.113313	0.318226	1.13498	25	Computational geneset	A498_Vorinostat_vs_DMSO
PETROVA_ENDOTHELIUM_LYMPHATIC_VS_BLOOD_UP	0.285714	0.664914	0.112379	-0.248256	-1.11207	64	Curated geneset	A498_Vorinostat_vs_DMSO
ATTCTTT_MIR186	0.286022	0.665404	0.116739	-0.207986	-1.08812	149	Regulatory target gene set	A498_Vorinostat_vs_DMSO
GSE19825_NAIVE_VS_DAY3_EFF_CD8_TCELL_UP	0.286008	0.665404	0.113787	0.273809	1.12355	44	Immunologic signatures	A498_Vorinostat_vs_DMSO
GSE13493_DP_VS_CD4INTCD8POS_THYMOCYTE_UP	0.286267	0.665527	0.109684	0.227519	1.09585	98	Immunologic signatures	A498_Vorinostat_vs_DMSO
GSE14415_NATURAL_TREG_VS_FOXP3_KO_NATURAL_TREG_DN	0.286282	0.665527	0.111463	0.2421	1.10473	72	Immunologic signatures	A498_Vorinostat_vs_DMSO
MIR550B_3P	0.28629	0.665527	0.112379	0.287034	1.12079	35	Regulatory target gene set	A498_Vorinostat_vs_DMSO
PTF1BETA_Q6	0.286316	0.665527	0.11524	-0.224335	-1.10511	108	Regulatory target gene set	A498_Vorinostat_vs_DMSO
REACTOME_ANTI_INFLAMMATORY_RESPONSE_FAVOURING_LEISHMANIA_PARASITE_INFECTION	0.286282	0.665527	0.111463	-0.284818	-1.14097	39	Curated geneset	A498_Vorinostat_vs_DMSO
GSE21063_WT_VS_NFATC1_KO_3H_ANTI_IGM_STIM_BCELL_DN	0.286517	0.665564	0.107554	0.21682	1.08405	116	Immunologic signatures	A498_Vorinostat_vs_DMSO
GSE2935_UV_INACTIVATED_VS_LIVE_SENDAI_VIRUS_INF_MACROPHAGE_UP	0.286561	0.665564	0.111011	0.247514	1.11637	68	Immunologic signatures	A498_Vorinostat_vs_DMSO
GSE37532_VISCERAL_ADIPOSE_TISSUE_VS_LN_DERIVED_PPARG_KO_TCONV_CD4_TCELL_DN	0.286573	0.665564	0.111918	0.294205	1.12238	32	Immunologic signatures	A498_Vorinostat_vs_DMSO
GSE41867_DAY8_VS_DAY15_LCMV_CLONE13_EFFECTOR_CD8_TCELL_UP	0.286528	0.665564	0.108394	0.21868	1.0851	114	Immunologic signatures	A498_Vorinostat_vs_DMSO
TATCTGG_MIR488	0.286561	0.665564	0.111011	-0.290186	-1.13457	35	Regulatory target gene set	A498_Vorinostat_vs_DMSO
FARMER_BREAST_CANCER_BASAL_VS_LULMINAL	0.286624	0.665571	0.115734	-0.197599	-1.07597	186	Curated geneset	A498_Vorinostat_vs_DMSO
HOWARD_NK_CELL_INACT_MONOV_INFLUENZA_A_INDONESIA_05_2005_H5N1_AGE_18_49YO_1DY_UP	0.286885	0.666065	0.113313	-0.411867	-1.14694	11	Immunologic signatures	A498_Vorinostat_vs_DMSO
JAATINEN_HEMATOPOIETIC_STEM_CELL_DN	0.287129	0.666518	0.111011	0.252001	1.12061	64	Curated geneset	A498_Vorinostat_vs_DMSO
MIR4672	0.287234	0.66665	0.115734	-0.198037	-1.07473	181	Regulatory target gene set	A498_Vorinostat_vs_DMSO
GSE22103_LPS_VS_GMCSF_AND_IFNG_STIM_NEUTROPHIL_UP	0.287335	0.666771	0.107972	0.214349	1.09098	134	Immunologic signatures	A498_Vorinostat_vs_DMSO
MORF_PAX7	0.287402	0.666814	0.110565	0.234898	1.08815	81	Computational geneset	A498_Vorinostat_vs_DMSO
TERF2_TARGET_GENES	0.287698	0.667343	0.111011	0.252447	1.10083	56	Regulatory target gene set	A498_Vorinostat_vs_DMSO
VANTVEER_BREAST_CANCER_BRCA1_DN	0.287726	0.667343	0.111918	-0.334913	-1.13765	21	Curated geneset	A498_Vorinostat_vs_DMSO
CREIGHTON_AKT1_SIGNALING_VIA_MTOR_UP	0.28827	0.667364	0.111011	0.308552	1.13804	28	Curated geneset	A498_Vorinostat_vs_DMSO
GSE19941_UNSTIM_VS_LPS_AND_IL10_STIM_IL10_KO_NFKBP50_KO_MACROPHAGE_UP	0.287968	0.667364	0.110565	-0.250355	-1.10603	61	Immunologic signatures	A498_Vorinostat_vs_DMSO
GSE22886_NAIVE_TCELL_VS_NKCELL_DN	0.287879	0.667364	0.107972	0.21686	1.0808	117	Immunologic signatures	A498_Vorinostat_vs_DMSO
GSE22886_UNSTIM_VS_IL15_STIM_NKCELL_UP	0.28827	0.667364	0.111011	0.241776	1.10325	72	Immunologic signatures	A498_Vorinostat_vs_DMSO
GSE27786_NKCELL_VS_NKTCELL_DN	0.287815	0.667364	0.114751	-0.22457	-1.09332	99	Immunologic signatures	A498_Vorinostat_vs_DMSO
GSE36392_TYPE_2_MYELOID_VS_NEUTROPHIL_IL25_TREATED_LUNG_DN	0.288066	0.667364	0.113313	-0.211509	-1.09239	132	Immunologic signatures	A498_Vorinostat_vs_DMSO
GSE45365_NK_CELL_VS_CD11B_DC_MCMV_INFECTION_UP	0.288425	0.667364	0.107972	0.222152	1.09617	108	Immunologic signatures	A498_Vorinostat_vs_DMSO
GSE8921_UNSTIM_VS_TLR1_2_STIM_MONOCYTE_6H_UP	0.288462	0.667364	0.10882	0.231115	1.10242	95	Immunologic signatures	A498_Vorinostat_vs_DMSO
JAEGER_METASTASIS_DN	0.288	0.667364	0.111463	0.24202	1.10603	73	Curated geneset	A498_Vorinostat_vs_DMSO
MIR1224_3P	0.288306	0.667364	0.111918	0.285766	1.11583	35	Regulatory target gene set	A498_Vorinostat_vs_DMSO
MIR4279	0.288462	0.667364	0.10882	0.227022	1.10766	102	Regulatory target gene set	A498_Vorinostat_vs_DMSO
PID_HIF1A_PATHWAY	0.288201	0.667364	0.10925	-0.367278	-1.12558	14	Curated geneset	A498_Vorinostat_vs_DMSO
PRDM5_TARGET_GENES	0.288032	0.667364	0.112379	0.278827	1.12472	41	Regulatory target gene set	A498_Vorinostat_vs_DMSO
REACTOME_SIGNALING_BY_CYTOSOLIC_FGFR1_FUSION_MUTANTS	0.28827	0.667364	0.111011	0.392018	1.13807	13	Curated geneset	A498_Vorinostat_vs_DMSO
YATGNWAAT_OCT_C	0.288421	0.667364	0.114751	-0.218943	-1.08913	114	Regulatory target gene set	A498_Vorinostat_vs_DMSO
FUJII_YBX1_TARGETS_UP	0.288934	0.667557	0.112843	-0.411024	-1.14459	11	Curated geneset	A498_Vorinostat_vs_DMSO
GSE13547_CTRL_VS_ANTI_IGM_STIM_ZFX_KO_BCELL_2H_UP	0.288981	0.667557	0.113787	-0.215716	-1.0886	120	Immunologic signatures	A498_Vorinostat_vs_DMSO
GSE18893_CTRL_VS_TNF_TREATED_TREG_24H_DN	0.288973	0.667557	0.107972	0.23185	1.09734	89	Immunologic signatures	A498_Vorinostat_vs_DMSO
GSE26343_WT_VS_NFAT5_KO_MACROPHAGE_DN	0.289017	0.667557	0.10882	0.229728	1.09656	96	Immunologic signatures	A498_Vorinostat_vs_DMSO
MARTORIATI_MDM4_TARGETS_NEUROEPITHELIUM_DN	0.28876	0.667557	0.10925	-0.273733	-1.12402	44	Curated geneset	A498_Vorinostat_vs_DMSO
MODULE_124	0.288934	0.667557	0.112843	-0.235025	-1.09396	77	Computational geneset	A498_Vorinostat_vs_DMSO
OCT1_07	0.288889	0.667557	0.111918	0.25497	1.11254	59	Regulatory target gene set	A498_Vorinostat_vs_DMSO
P53_DN.V1_UP	0.288981	0.667557	0.113787	-0.229671	-1.09168	88	Oncogenic signatures	A498_Vorinostat_vs_DMSO
RNGTGGGC_UNKNOWN	0.28903	0.667557	0.114751	-0.178589	-1.06458	352	Regulatory target gene set	A498_Vorinostat_vs_DMSO
ZNF704_TARGET_GENES	0.288618	0.667557	0.112379	0.267218	1.11661	46	Regulatory target gene set	A498_Vorinostat_vs_DMSO
GSE24814_STAT5_KO_VS_WT_PRE_BCELL_UP	0.289157	0.667627	0.111463	-0.258549	-1.11363	56	Immunologic signatures	A498_Vorinostat_vs_DMSO
KRAS.DF.V1_DN	0.289157	0.667627	0.111463	-0.237804	-1.10155	74	Oncogenic signatures	A498_Vorinostat_vs_DMSO
GSE40274_CTRL_VS_FOXP3_AND_XBP1_TRANSDUCED_ACTIVATED_CD4_TCELL_UP	0.289256	0.667745	0.113313	-0.222964	-1.10025	107	Immunologic signatures	A498_Vorinostat_vs_DMSO
ODONNELL_METASTASIS_UP	0.28932	0.667782	0.10925	-0.338767	-1.1192	18	Curated geneset	A498_Vorinostat_vs_DMSO
USF_02	0.289417	0.667892	0.116234	-0.20829	-1.09008	151	Regulatory target gene set	A498_Vorinostat_vs_DMSO
GYORFFY_MITOXANTRONE_RESISTANCE	0.289528	0.668037	0.112843	0.354164	1.1292	18	Curated geneset	A498_Vorinostat_vs_DMSO
TONKS_TARGETS_OF_RUNX1_RUNX1T1_FUSION_MONOCYTE_DN	0.289738	0.668411	0.111463	-0.334142	-1.13503	21	Curated geneset	A498_Vorinostat_vs_DMSO
RAX2_TARGET_GENES	0.29	0.66879	0.111011	0.262016	1.10797	48	Regulatory target gene set	A498_Vorinostat_vs_DMSO
TGCCTTA_MIR124A	0.289979	0.66879	0.11524	-0.180537	-1.06304	332	Regulatory target gene set	A498_Vorinostat_vs_DMSO
GCM_PRKAG1	0.290061	0.668819	0.111918	-0.330053	-1.1421	22	Computational geneset	A498_Vorinostat_vs_DMSO
GSE17721_LPS_VS_CPG_16H_BMDC_UP	0.290385	0.669341	0.108394	0.226456	1.1049	102	Immunologic signatures	A498_Vorinostat_vs_DMSO
MIR3124_3P	0.290385	0.669341	0.108394	0.226331	1.10429	102	Regulatory target gene set	A498_Vorinostat_vs_DMSO
MIR4316	0.290581	0.669682	0.111011	-0.249206	-1.10313	62	Regulatory target gene set	A498_Vorinostat_vs_DMSO
BIOCARTA_CELLCYCLE_PATHWAY	0.290722	0.669782	0.112843	0.385868	1.14116	14	Curated geneset	A498_Vorinostat_vs_DMSO
MORF_ETV3	0.290722	0.669782	0.112843	0.385191	1.13916	14	Computational geneset	A498_Vorinostat_vs_DMSO
HALLMARK_BILE_ACID_METABOLISM	0.290909	0.669878	0.111463	0.254339	1.11904	61	Hallmark gene set	A498_Vorinostat_vs_DMSO
HALLMARK_P53_PATHWAY	0.290875	0.669878	0.107554	0.221818	1.09406	109	Hallmark gene set	A498_Vorinostat_vs_DMSO
STEIN_ESR1_TARGETS	0.290837	0.669878	0.110565	-0.263546	-1.09981	48	Curated geneset	A498_Vorinostat_vs_DMSO
GSE15930_STIM_VS_STIM_AND_IFNAB_48H_CD8_T_CELL_UP	0.291139	0.670243	0.114267	-0.2146	-1.09268	128	Immunologic signatures	A498_Vorinostat_vs_DMSO
GSE36888_UNTREATED_VS_IL2_TREATED_STAT5_AB_KNOCKIN_TCELL_17H_UP	0.291165	0.670243	0.111011	0.247334	1.10798	67	Immunologic signatures	A498_Vorinostat_vs_DMSO
YAMASHITA_METHYLATED_IN_PROSTATE_CANCER	0.291242	0.67031	0.111918	-0.336297	-1.1266	20	Curated geneset	A498_Vorinostat_vs_DMSO
BILANGES_RAPAMYCIN_SENSITIVE_VIA_TSC1_AND_TSC2	0.291417	0.670488	0.110565	-0.256458	-1.1144	57	Curated geneset	A498_Vorinostat_vs_DMSO
GSE17721_LPS_VS_PAM3CSK4_12H_BMDC_DN	0.291405	0.670488	0.113787	-0.212985	-1.09153	130	Immunologic signatures	A498_Vorinostat_vs_DMSO
GSE5960_TH1_VS_ANERGIC_TH1_DN	0.291755	0.671153	0.114267	-0.214943	-1.09531	129	Immunologic signatures	A498_Vorinostat_vs_DMSO
MILI_PSEUDOPODIA	0.291913	0.671405	0.109684	-0.301023	-1.13431	31	Curated geneset	A498_Vorinostat_vs_DMSO
GSE26030_UNSTIM_VS_RESTIM_TH17_DAY5_POST_POLARIZATION_DN	0.292017	0.671419	0.113787	-0.224621	-1.09783	101	Immunologic signatures	A498_Vorinostat_vs_DMSO
MIR6893_3P	0.292	0.671419	0.110565	0.26177	1.10693	48	Regulatory target gene set	A498_Vorinostat_vs_DMSO
REACTOME_TRANSLESION_SYNTHESIS_BY_Y_FAMILY_DNA_POLYMERASES_BYPASSES_LESIONS_ON_DNA_TEMPLATE	0.292089	0.671474	0.111463	-0.30721	-1.13588	30	Curated geneset	A498_Vorinostat_vs_DMSO
TIAN_TNF_SIGNALING_VIA_NFKB	0.292157	0.671517	0.10925	0.435186	1.15616	10	Curated geneset	A498_Vorinostat_vs_DMSO
GSE19198_CTRL_VS_IL21_TREATED_TCELL_1H_UP	0.292247	0.671599	0.110122	-0.283215	-1.13455	39	Immunologic signatures	A498_Vorinostat_vs_DMSO
MIR876_5P	0.292339	0.671599	0.111011	-0.246567	-1.10085	63	Regulatory target gene set	A498_Vorinostat_vs_DMSO
MORF_CDK2	0.292339	0.671599	0.111011	-0.246585	-1.10093	63	Computational geneset	A498_Vorinostat_vs_DMSO
GSE3920_UNTREATED_VS_IFNB_TREATED_ENDOTHELIAL_CELL_UP	0.292632	0.67216	0.113787	-0.223327	-1.10015	108	Immunologic signatures	A498_Vorinostat_vs_DMSO
GSE13411_NAIVE_BCELL_VS_PLASMA_CELL_UP	0.292871	0.672486	0.107972	0.22667	1.10573	103	Immunologic signatures	A498_Vorinostat_vs_DMSO
PYEON_CANCER_HEAD_AND_NECK_VS_CERVICAL_UP	0.292871	0.672486	0.107972	0.226969	1.10719	103	Curated geneset	A498_Vorinostat_vs_DMSO
CHNG_MULTIPLE_MYELOMA_HYPERPLOID_DN	0.292969	0.672598	0.10882	-0.318556	-1.14579	25	Curated geneset	A498_Vorinostat_vs_DMSO
REACTOME_UNWINDING_OF_DNA	0.293033	0.672633	0.111918	-0.410145	-1.14214	11	Curated geneset	A498_Vorinostat_vs_DMSO
GSE15930_NAIVE_VS_48H_IN_VITRO_STIM_IFNAB_CD8_TCELL_DN	0.293249	0.673018	0.113787	-0.200298	-1.06869	162	Immunologic signatures	A498_Vorinostat_vs_DMSO
CGCTGCT_MIR503	0.293436	0.673223	0.107972	0.402191	1.13892	12	Regulatory target gene set	A498_Vorinostat_vs_DMSO
DIAZ_CHRONIC_MYELOGENOUS_LEUKEMIA_DN	0.293413	0.673223	0.110122	-0.26277	-1.10239	49	Curated geneset	A498_Vorinostat_vs_DMSO
BIOCARTA_SM_PATHWAY	0.294004	0.67333	0.107972	-0.364254	-1.11631	14	Curated geneset	A498_Vorinostat_vs_DMSO
GRAHAM_CML_QUIESCENT_VS_NORMAL_QUIESCENT_DN	0.294004	0.67333	0.107972	-0.364127	-1.11592	14	Curated geneset	A498_Vorinostat_vs_DMSO
GSE41176_UNSTIM_VS_ANTI_IGM_STIM_BCELL_1H_UP	0.294	0.67333	0.110122	-0.234872	-1.09072	75	Immunologic signatures	A498_Vorinostat_vs_DMSO
GSE43955_TGFB_IL6_VS_TGFB_IL6_IL23_TH17_ACT_CD4_TCELL_52H_DN	0.293996	0.67333	0.112379	-0.214452	-1.08733	121	Immunologic signatures	A498_Vorinostat_vs_DMSO
GSE6259_BCELL_VS_CD4_TCELL_UP	0.293996	0.67333	0.112379	-0.228088	-1.0976	94	Immunologic signatures	A498_Vorinostat_vs_DMSO
GSE8515_IL1_VS_IL6_4H_STIM_MAC_DN	0.294	0.67333	0.110122	0.260516	1.10162	48	Immunologic signatures	A498_Vorinostat_vs_DMSO
MIR3686	0.294007	0.67333	0.10592	0.20534	1.07826	160	Regulatory target gene set	A498_Vorinostat_vs_DMSO
MIR548J_3P	0.294118	0.67333	0.104733	0.175463	1.0537	437	Regulatory target gene set	A498_Vorinostat_vs_DMSO
MODULE_131	0.294118	0.67333	0.10882	0.433583	1.15191	10	Computational geneset	A498_Vorinostat_vs_DMSO
NFKB_Q6	0.29375	0.67333	0.112843	-0.220896	-1.09553	111	Regulatory target gene set	A498_Vorinostat_vs_DMSO
OSADA_ASCL1_TARGETS_DN	0.294004	0.67333	0.107972	-0.365736	-1.12085	14	Curated geneset	A498_Vorinostat_vs_DMSO
TACAATC_MIR508	0.293886	0.67333	0.10925	-0.28502	-1.1335	38	Regulatory target gene set	A498_Vorinostat_vs_DMSO
TGTYNNNNNRGCARM_UNKNOWN	0.294118	0.67333	0.111011	-0.306427	-1.13298	30	Regulatory target gene set	A498_Vorinostat_vs_DMSO
MIR3168	0.294466	0.674016	0.10925	0.246567	1.1121	68	Regulatory target gene set	A498_Vorinostat_vs_DMSO
GSE39382_IL3_VS_IL3_IL33_TREATED_MAST_CELL_DN	0.294737	0.674075	0.113313	-0.222485	-1.096	108	Immunologic signatures	A498_Vorinostat_vs_DMSO
KEGG_FATTY_ACID_METABOLISM	0.294695	0.674075	0.10882	0.299979	1.12654	30	Curated geneset	A498_Vorinostat_vs_DMSO
KEGG_PENTOSE_AND_GLUCURONATE_INTERCONVERSIONS	0.294715	0.674075	0.111011	-0.42875	-1.16527	10	Curated geneset	A498_Vorinostat_vs_DMSO
MIR194_5P	0.294737	0.674075	0.113313	-0.222935	-1.09822	108	Regulatory target gene set	A498_Vorinostat_vs_DMSO
MODULE_533	0.294695	0.674075	0.10882	0.299658	1.12533	30	Computational geneset	A498_Vorinostat_vs_DMSO
BOYLAN_MULTIPLE_MYELOMA_C_D_DN	0.294845	0.674104	0.111918	-0.223692	-1.09035	98	Curated geneset	A498_Vorinostat_vs_DMSO
GSE21546_WT_VS_SAP1A_KO_ANTI_CD3_STIM_DP_THYMOCYTES_DN	0.294896	0.674104	0.106323	0.219089	1.08322	110	Immunologic signatures	A498_Vorinostat_vs_DMSO
GSE26030_UNSTIM_VS_RESTIM_TH1_DAY15_POST_POLARIZATION_DN	0.294872	0.674104	0.114267	-0.219571	-1.09553	116	Immunologic signatures	A498_Vorinostat_vs_DMSO
TTANWNANTGGM_UNKNOWN	0.29505	0.674231	0.10925	0.339864	1.14867	21	Regulatory target gene set	A498_Vorinostat_vs_DMSO
WP_PHOTODYNAMIC_THERAPYINDUCED_AP1_SURVIVAL_SIGNALING	0.29505	0.674231	0.10925	-0.292106	-1.12016	33	Curated geneset	A498_Vorinostat_vs_DMSO
MIR578	0.295181	0.674307	0.110122	-0.236628	-1.0961	74	Regulatory target gene set	A498_Vorinostat_vs_DMSO
REACTOME_CONSTITUTIVE_SIGNALING_BY_LIGAND_RESPONSIVE_EGFR_CANCER_VARIANTS	0.295146	0.674307	0.107972	-0.360627	-1.13581	15	Curated geneset	A498_Vorinostat_vs_DMSO
GSE13229_IMM_VS_MATURE_NKCELL_UP	0.295238	0.674327	0.10673	0.232098	1.08513	84	Immunologic signatures	A498_Vorinostat_vs_DMSO
GSE15330_LYMPHOID_MULTIPOTENT_VS_PRO_BCELL_DN	0.295455	0.674374	0.106323	0.213355	1.07642	123	Immunologic signatures	A498_Vorinostat_vs_DMSO
GSE17721_CTRL_VS_PAM3CSK4_2H_BMDC_UP	0.295455	0.674374	0.106323	0.213137	1.07532	123	Immunologic signatures	A498_Vorinostat_vs_DMSO
HALLMARK_ESTROGEN_RESPONSE_EARLY	0.295367	0.674374	0.107554	0.22521	1.09848	104	Hallmark gene set	A498_Vorinostat_vs_DMSO
RAO_BOUND_BY_SALL4	0.295359	0.674374	0.113313	-0.217632	-1.09294	117	Curated geneset	A498_Vorinostat_vs_DMSO
FUJII_YBX1_TARGETS_DN	0.295597	0.674589	0.112843	-0.211462	-1.09112	133	Curated geneset	A498_Vorinostat_vs_DMSO
EGUCHI_CELL_CYCLE_RB1_TARGETS	0.295688	0.674658	0.111463	0.352272	1.12317	18	Curated geneset	A498_Vorinostat_vs_DMSO
MIR1285_5P	0.295775	0.674658	0.110122	0.313966	1.13833	26	Regulatory target gene set	A498_Vorinostat_vs_DMSO
REACTOME_DEADENYLATION_OF_MRNA	0.295775	0.674658	0.110122	-0.332773	-1.13038	21	Curated geneset	A498_Vorinostat_vs_DMSO
CREB_Q4_01	0.295938	0.67476	0.107554	0.226516	1.09102	98	Regulatory target gene set	A498_Vorinostat_vs_DMSO
GSE22611_UNSTIM_VS_6H_MDP_STIM_MUTANT_NOD2_TRANSDUCED_HEK293T_CELL_UP	0.296015	0.67476	0.106323	0.217806	1.07951	113	Immunologic signatures	A498_Vorinostat_vs_DMSO
HNF3ALPHA_Q6	0.296	0.67476	0.109684	-0.234555	-1.08925	75	Regulatory target gene set	A498_Vorinostat_vs_DMSO
MSX1_01	0.296	0.67476	0.109684	-0.25688	-1.10341	54	Regulatory target gene set	A498_Vorinostat_vs_DMSO
REACTOME_FCERI_MEDIATED_MAPK_ACTIVATION	0.296146	0.674835	0.110565	-0.327111	-1.13192	22	Curated geneset	A498_Vorinostat_vs_DMSO
SANA_TNF_SIGNALING_DN	0.296146	0.674835	0.110565	0.277524	1.11946	41	Curated geneset	A498_Vorinostat_vs_DMSO
GSE360_HIGH_VS_LOW_DOSE_B_MALAYI_DC_UP	0.296218	0.674889	0.112843	-0.22254	-1.09963	109	Immunologic signatures	A498_Vorinostat_vs_DMSO
GSE3400_UNTREATED_VS_IFNB_TREATED_MEF_DN	0.296296	0.674954	0.107972	-0.249817	-1.10325	60	Immunologic signatures	A498_Vorinostat_vs_DMSO
TARTE_PLASMA_CELL_VS_B_LYMPHOCYTE_UP	0.296371	0.675013	0.110122	0.252269	1.09923	58	Curated geneset	A498_Vorinostat_vs_DMSO
MORF_EPHA7	0.296524	0.675249	0.111011	-0.312132	-1.14491	29	Computational geneset	A498_Vorinostat_vs_DMSO
E2F1_Q4	0.296774	0.675708	0.114267	-0.206844	-1.08215	149	Regulatory target gene set	A498_Vorinostat_vs_DMSO
BIOCARTA_RHO_PATHWAY	0.297087	0.676198	0.107554	-0.358585	-1.12938	15	Curated geneset	A498_Vorinostat_vs_DMSO
REACTOME_RNA_POLYMERASE_III_CHAIN_ELONGATION	0.297087	0.676198	0.107554	-0.359282	-1.13157	15	Curated geneset	A498_Vorinostat_vs_DMSO
MOSERLE_IFNA_RESPONSE	0.297189	0.676317	0.109684	-0.326518	-1.14928	24	Curated geneset	A498_Vorinostat_vs_DMSO
MEK_UP.V1_UP	0.297521	0.67696	0.111463	-0.22165	-1.09377	107	Oncogenic signatures	A498_Vorinostat_vs_DMSO
CDX2_Q5	0.298137	0.677524	0.111463	-0.227121	-1.09295	94	Regulatory target gene set	A498_Vorinostat_vs_DMSO
GOLDRATH_NAIVE_VS_MEMORY_CD8_TCELL_DN	0.298077	0.677524	0.10673	0.225329	1.0994	102	Immunologic signatures	A498_Vorinostat_vs_DMSO
GSE5455_HEALTHY_VS_TUMOR_BEARING_MOUSE_SPLEEN_MONOCYTE_24H_INCUBATION_UP	0.298077	0.677524	0.10673	0.230314	1.0986	95	Immunologic signatures	A498_Vorinostat_vs_DMSO
GSE5589_LPS_AND_IL10_VS_LPS_AND_IL6_STIM_IL6_KO_MACROPHAGE_45MIN_UP	0.298137	0.677524	0.111463	-0.222095	-1.09046	103	Immunologic signatures	A498_Vorinostat_vs_DMSO
KEGG_TGF_BETA_SIGNALING_PATHWAY	0.298211	0.677524	0.10882	-0.295644	-1.11925	32	Curated geneset	A498_Vorinostat_vs_DMSO
MIR4675	0.297959	0.677524	0.110565	-0.331172	-1.14667	23	Regulatory target gene set	A498_Vorinostat_vs_DMSO
MIR539_5P	0.297917	0.677524	0.111918	-0.193994	-1.06111	189	Regulatory target gene set	A498_Vorinostat_vs_DMSO
WARTERS_RESPONSE_TO_IR_SKIN	0.298211	0.677524	0.10882	-0.296861	-1.12386	32	Curated geneset	A498_Vorinostat_vs_DMSO
WP_SARSCOV2_INNATE_IMMUNITY_EVASION_AND_CELLSPECIFIC_IMMUNE_RESPONSE	0.298211	0.677524	0.10882	-0.295249	-1.11776	32	Curated geneset	A498_Vorinostat_vs_DMSO
ADA2_TARGET_GENES	0.298343	0.677589	0.103958	0.173063	1.04771	480	Regulatory target gene set	A498_Vorinostat_vs_DMSO
GSE2770_TGFB_AND_IL4_VS_TGFB_AND_IL12_TREATED_ACT_CD4_TCELL_2H_DN	0.298319	0.677589	0.112379	-0.21084	-1.08937	135	Immunologic signatures	A498_Vorinostat_vs_DMSO
MIR124_5P	0.298387	0.677589	0.109684	-0.245275	-1.09508	63	Regulatory target gene set	A498_Vorinostat_vs_DMSO
GSE22886_NAIVE_TCELL_VS_NEUTROPHIL_UP	0.298507	0.677732	0.113313	-0.20354	-1.07565	159	Immunologic signatures	A498_Vorinostat_vs_DMSO
KYNG_ENVIRONMENTAL_STRESS_RESPONSE_NOT_BY_UV_IN_OLD	0.298597	0.677732	0.10925	-0.381392	-1.12491	13	Curated geneset	A498_Vorinostat_vs_DMSO
REACTOME_PKMTS_METHYLATE_HISTONE_LYSINES	0.298597	0.677732	0.10925	-0.305814	-1.12334	28	Curated geneset	A498_Vorinostat_vs_DMSO
GSE35825_IFNA_VS_IFNG_STIM_MACROPHAGE_DN	0.298729	0.677919	0.112843	-0.213758	-1.0856	126	Immunologic signatures	A498_Vorinostat_vs_DMSO
ZHANG_ANTIVIRAL_RESPONSE_TO_RIBAVIRIN_UP	0.298805	0.677979	0.10882	-0.336908	-1.11988	19	Curated geneset	A498_Vorinostat_vs_DMSO
DAVICIONI_PAX_FOXO1_SIGNATURE_IN_ARMS_UP	0.29899	0.678288	0.109684	0.298667	1.12019	31	Curated geneset	A498_Vorinostat_vs_DMSO
GSE41867_DAY6_EFFECTOR_VS_DAY30_EXHAUSTED_CD8_TCELL_LCMV_CLONE13_UP	0.299587	0.679394	0.111011	-0.221093	-1.09102	107	Immunologic signatures	A498_Vorinostat_vs_DMSO
MIR7161_5P	0.299625	0.679394	0.104733	0.214445	1.07217	116	Regulatory target gene set	A498_Vorinostat_vs_DMSO
MIR8066	0.299595	0.679394	0.109684	-0.230606	-1.08878	81	Regulatory target gene set	A498_Vorinostat_vs_DMSO
GSE17721_PAM3CSK4_VS_GADIQUIMOD_1H_BMDC_DN	0.29979	0.679452	0.111918	-0.210471	-1.08601	133	Immunologic signatures	A498_Vorinostat_vs_DMSO
MIR19A_3P	0.299786	0.679452	0.113313	-0.178235	-1.05288	341	Regulatory target gene set	A498_Vorinostat_vs_DMSO
MIR4694_5P	0.299799	0.679452	0.10925	-0.331611	-1.12643	21	Regulatory target gene set	A498_Vorinostat_vs_DMSO
GSE21033_3H_VS_12H_POLYIC_STIM_DC_UP	0.3	0.679684	0.110122	-0.226294	-1.08479	90	Immunologic signatures	A498_Vorinostat_vs_DMSO
YAO_TEMPORAL_RESPONSE_TO_PROGESTERONE_CLUSTER_2	0.3	0.679684	0.10882	0.344088	1.12135	19	Curated geneset	A498_Vorinostat_vs_DMSO
GSE9509_LPS_VS_LPS_AND_IL10_STIM_IL10_KO_MACROPHAGE_10MIN_DN	0.300188	0.6798	0.104733	0.209218	1.08133	147	Immunologic signatures	A498_Vorinostat_vs_DMSO
KEGG_MELANOGENESIS	0.300199	0.6798	0.108394	-0.28261	-1.13213	39	Curated geneset	A498_Vorinostat_vs_DMSO
PEDRIOLI_MIR31_TARGETS_DN	0.300188	0.6798	0.104733	0.209235	1.08142	147	Curated geneset	A498_Vorinostat_vs_DMSO
GSE17721_LPS_VS_POLYIC_16H_BMDC_UP	0.30042	0.680077	0.111918	-0.207732	-1.08196	140	Immunologic signatures	A498_Vorinostat_vs_DMSO
GSE5542_IFNA_VS_IFNA_AND_IFNG_TREATED_EPITHELIAL_CELLS_24H_DN	0.30042	0.680077	0.111918	-0.22316	-1.08646	99	Immunologic signatures	A498_Vorinostat_vs_DMSO
ATGTTAA_MIR302C	0.300567	0.680128	0.105125	0.212578	1.08196	134	Regulatory target gene set	A498_Vorinostat_vs_DMSO
GSE34156_UNTREATED_VS_6H_NOD2_AND_TLR1_TLR2_LIGAND_TREATED_MONOCYTE_UP	0.300601	0.680128	0.10882	-0.238461	-1.09213	71	Immunologic signatures	A498_Vorinostat_vs_DMSO
MIR5696	0.30064	0.680128	0.112843	-0.177735	-1.05198	346	Regulatory target gene set	A498_Vorinostat_vs_DMSO
MODULE_310	0.300601	0.680128	0.10882	-0.350462	-1.12314	16	Computational geneset	A498_Vorinostat_vs_DMSO
GCM_MAX	0.30099	0.680503	0.107972	-0.312152	-1.12477	26	Computational geneset	A498_Vorinostat_vs_DMSO
GSE18893_TCONV_VS_TREG_24H_TNF_STIM_UP	0.301053	0.680503	0.111918	-0.206495	-1.07907	146	Immunologic signatures	A498_Vorinostat_vs_DMSO
MIR10400_3P_MIR4674	0.301031	0.680503	0.110565	0.380106	1.12413	14	Regulatory target gene set	A498_Vorinostat_vs_DMSO
NIKOLSKY_BREAST_CANCER_20Q12_Q13_AMPLICON	0.30101	0.680503	0.10925	0.250556	1.10239	61	Curated geneset	A498_Vorinostat_vs_DMSO
SHEDDEN_LUNG_CANCER_GOOD_SURVIVAL_A5	0.30101	0.680503	0.10925	0.281215	1.12155	38	Curated geneset	A498_Vorinostat_vs_DMSO
REACTOME_DARPP_32_EVENTS	0.301205	0.680736	0.10882	-0.34521	-1.11834	17	Curated geneset	A498_Vorinostat_vs_DMSO
MIR5699_5P	0.301397	0.681059	0.108394	0.248196	1.08036	57	Regulatory target gene set	A498_Vorinostat_vs_DMSO
LEE_LIVER_CANCER_MYC_E2F1_DN	0.301587	0.681377	0.107972	0.316034	1.11905	24	Curated geneset	A498_Vorinostat_vs_DMSO
REACTOME_NUCLEOTIDE_BIOSYNTHESIS	0.301653	0.681413	0.110565	-0.392337	-1.13199	12	Curated geneset	A498_Vorinostat_vs_DMSO
GSE1460_CORD_VS_ADULT_BLOOD_NAIVE_CD4_TCELL_DN	0.301887	0.681606	0.111463	-0.208767	-1.08513	139	Immunologic signatures	A498_Vorinostat_vs_DMSO
MIR8067	0.301887	0.681606	0.111463	-0.210202	-1.08462	133	Regulatory target gene set	A498_Vorinostat_vs_DMSO
REACTOME_LAGGING_STRAND_SYNTHESIS	0.301848	0.681606	0.110122	0.349853	1.11546	18	Curated geneset	A498_Vorinostat_vs_DMSO
GSE17301_ACD3_ACD28_VS_ACD3_ACD28_AND_IFNA2_STIM_CD8_TCELL_DN	0.302281	0.682219	0.105125	0.22336	1.08672	101	Immunologic signatures	A498_Vorinostat_vs_DMSO
GSE339_CD8POS_VS_CD4CD8DN_DC_UP	0.302326	0.682219	0.111918	-0.213754	-1.08926	129	Immunologic signatures	A498_Vorinostat_vs_DMSO
GSE360_CTRL_VS_L_MAJOR_MAC_DN	0.302505	0.682219	0.10592	0.223964	1.09253	103	Immunologic signatures	A498_Vorinostat_vs_DMSO
GSE40274_FOXP3_VS_FOXP3_AND_SATB1_TRANSDUCED_ACTIVATED_CD4_TCELL_DN	0.302281	0.682219	0.105125	0.218978	1.08005	109	Immunologic signatures	A498_Vorinostat_vs_DMSO
IRF5_TARGET_GENES	0.302368	0.682219	0.102449	0.172108	1.04547	497	Regulatory target gene set	A498_Vorinostat_vs_DMSO
MIR2116_3P	0.302554	0.682219	0.10714	-0.28788	-1.11572	34	Regulatory target gene set	A498_Vorinostat_vs_DMSO
MIR5693	0.302469	0.682219	0.110122	0.267809	1.09893	44	Regulatory target gene set	A498_Vorinostat_vs_DMSO
SHEN_SMARCA2_TARGETS_DN	0.302554	0.682219	0.10714	-0.274998	-1.12086	43	Curated geneset	A498_Vorinostat_vs_DMSO
GSE19888_ADENOSINE_A3R_INH_VS_TCELL_MEMBRANES_ACT_MAST_CELL_UP	0.302734	0.682514	0.10673	0.231774	1.09626	93	Immunologic signatures	A498_Vorinostat_vs_DMSO
BIOCARTA_CXCR4_PATHWAY	0.302913	0.682693	0.106323	-0.357591	-1.12625	15	Curated geneset	A498_Vorinostat_vs_DMSO
MIR6074	0.302913	0.682693	0.106323	0.213608	1.07924	131	Regulatory target gene set	A498_Vorinostat_vs_DMSO
MODULE_209	0.30297	0.682711	0.107554	-0.290994	-1.1159	33	Computational geneset	A498_Vorinostat_vs_DMSO
MIR4436B_3P	0.303213	0.683034	0.108394	0.269655	1.10329	42	Regulatory target gene set	A498_Vorinostat_vs_DMSO
PPARA_01	0.303213	0.683034	0.108394	-0.345064	-1.11787	17	Regulatory target gene set	A498_Vorinostat_vs_DMSO
GSE20715_0H_VS_6H_OZONE_TLR4_KO_LUNG_DN	0.303263	0.683035	0.105521	0.214688	1.07232	120	Immunologic signatures	A498_Vorinostat_vs_DMSO
MIR4753_5P	0.303347	0.683114	0.111011	-0.221183	-1.07889	100	Regulatory target gene set	A498_Vorinostat_vs_DMSO
WP_HOMOLOGOUS_RECOMBINATION	0.303502	0.683239	0.106323	0.416482	1.14208	11	Curated geneset	A498_Vorinostat_vs_DMSO
ZHANG_ADIPOGENESIS_BY_BMP7	0.303502	0.683239	0.106323	0.416604	1.14241	11	Curated geneset	A498_Vorinostat_vs_DMSO
BORCZUK_MALIGNANT_MESOTHELIOMA_DN	0.303571	0.683248	0.107554	0.315286	1.1164	24	Curated geneset	A498_Vorinostat_vs_DMSO
GTGGGTGK_UNKNOWN	0.303605	0.683248	0.104733	0.213558	1.08051	125	Regulatory target gene set	A498_Vorinostat_vs_DMSO
MIR1296_3P	0.303719	0.683281	0.110122	-0.391061	-1.12831	12	Regulatory target gene set	A498_Vorinostat_vs_DMSO
REACTOME_A_TETRASACCHARIDE_LINKER_SEQUENCE_IS_REQUIRED_FOR_GAG_SYNTHESIS	0.303719	0.683281	0.110122	-0.390642	-1.1271	12	Curated geneset	A498_Vorinostat_vs_DMSO
CHANDRAN_METASTASIS_DN	0.303797	0.683344	0.111463	-0.211638	-1.0776	128	Curated geneset	A498_Vorinostat_vs_DMSO
MORF_ARL3	0.303846	0.683344	0.105521	0.228218	1.0886	95	Computational geneset	A498_Vorinostat_vs_DMSO
MIR379_5P	0.304	0.683467	0.107972	0.342967	1.1177	19	Regulatory target gene set	A498_Vorinostat_vs_DMSO
MIR6817_3P	0.304	0.683467	0.107972	0.238746	1.09107	73	Regulatory target gene set	A498_Vorinostat_vs_DMSO
MIR10226	0.304094	0.683566	0.106323	0.299748	1.11767	29	Regulatory target gene set	A498_Vorinostat_vs_DMSO
GSE21670_UNTREATED_VS_TGFB_IL6_TREATED_CD4_TCELL_UP	0.304183	0.683654	0.104733	0.21772	1.07385	109	Immunologic signatures	A498_Vorinostat_vs_DMSO
MIKKELSEN_ES_ICP_WITH_H3K4ME3_AND_H3K27ME3	0.304519	0.684298	0.10673	0.326926	1.12811	22	Curated geneset	A498_Vorinostat_vs_DMSO
YTATTTTNR_MEF2_02	0.304688	0.684566	0.106323	0.192337	1.07199	251	Regulatory target gene set	A498_Vorinostat_vs_DMSO
GSE18791_CTRL_VS_NEWCASTLE_VIRUS_DC_8H_UP	0.304762	0.684622	0.104733	0.212286	1.06701	122	Immunologic signatures	A498_Vorinostat_vs_DMSO
GSE12845_NAIVE_VS_PRE_GC_TONSIL_BCELL_DN	0.305085	0.684789	0.111463	-0.203082	-1.07086	155	Immunologic signatures	A498_Vorinostat_vs_DMSO
GSE22886_NAIVE_CD4_TCELL_VS_12H_ACT_TH1_DN	0.305085	0.684789	0.111463	-0.201859	-1.06441	155	Immunologic signatures	A498_Vorinostat_vs_DMSO
GSE24671_CTRL_VS_SENDAI_VIRUS_INFECTED_MOUSE_SPLENOCYTES_UP	0.305051	0.684789	0.108394	-0.240007	-1.09328	69	Immunologic signatures	A498_Vorinostat_vs_DMSO
TOX4_TARGET_GENES	0.305019	0.684789	0.105521	0.220146	1.07709	106	Regulatory target gene set	A498_Vorinostat_vs_DMSO
WANG_RESPONSE_TO_FORSKOLIN_UP	0.305019	0.684789	0.105521	0.398329	1.12799	12	Curated geneset	A498_Vorinostat_vs_DMSO
ZNF597_TARGET_GENES	0.305243	0.685033	0.103576	0.179434	1.05226	368	Regulatory target gene set	A498_Vorinostat_vs_DMSO
MIR1255B_2_3P	0.305389	0.685249	0.107554	-0.260573	-1.09318	49	Regulatory target gene set	A498_Vorinostat_vs_DMSO
GNF2_JAK1	0.305955	0.686183	0.10925	0.372262	1.12273	15	Computational geneset	A498_Vorinostat_vs_DMSO
HOWLIN_CITED1_TARGETS_1_UP	0.305955	0.686183	0.10925	0.348071	1.10977	18	Curated geneset	A498_Vorinostat_vs_DMSO
REACTOME_POST_CHAPERONIN_TUBULIN_FOLDING_PATHWAY	0.305955	0.686183	0.10925	0.373308	1.12589	15	Curated geneset	A498_Vorinostat_vs_DMSO
GSE36888_STAT5_AB_KNOCKIN_VS_WT_TCELL_IL2_TREATED_6H_DN	0.30608	0.686351	0.110565	-0.214633	-1.08484	122	Immunologic signatures	A498_Vorinostat_vs_DMSO
FLECHNER_BIOPSY_KIDNEY_TRANSPLANT_REJECTED_VS_OK_UP	0.306324	0.686515	0.10673	-0.286474	-1.12006	35	Curated geneset	A498_Vorinostat_vs_DMSO
GSE42088_UNINF_VS_LEISHMANIA_INF_DC_4H_UP	0.306418	0.686515	0.109684	-0.204203	-1.068	143	Immunologic signatures	A498_Vorinostat_vs_DMSO
MIR1287_5P	0.306324	0.686515	0.10673	-0.285266	-1.11533	35	Regulatory target gene set	A498_Vorinostat_vs_DMSO
MIR6796_3P	0.306452	0.686515	0.107972	0.281877	1.10065	35	Regulatory target gene set	A498_Vorinostat_vs_DMSO
REACTOME_UNFOLDED_PROTEIN_RESPONSE_UPR	0.306452	0.686515	0.107972	-0.244306	-1.09076	63	Curated geneset	A498_Vorinostat_vs_DMSO
RODRIGUES_NTN1_TARGETS_DN	0.30625	0.686515	0.110122	-0.23422	-1.08825	79	Curated geneset	A498_Vorinostat_vs_DMSO
LEF1_Q2	0.306723	0.686676	0.110565	-0.222334	-1.08244	99	Regulatory target gene set	A498_Vorinostat_vs_DMSO
MIR9851_3P	0.306723	0.686676	0.110565	-0.228533	-1.08542	89	Regulatory target gene set	A498_Vorinostat_vs_DMSO
REACTOME_TRANSPORT_TO_THE_GOLGI_AND_SUBSEQUENT_MODIFICATION	0.306667	0.686676	0.104344	0.212781	1.08027	133	Curated geneset	A498_Vorinostat_vs_DMSO
WANG_HCP_PROSTATE_CANCER	0.306584	0.686676	0.10925	-0.25871	-1.09366	52	Curated geneset	A498_Vorinostat_vs_DMSO
GSE17721_0.5H_VS_24H_CPG_BMDC_DN	0.30695	0.686962	0.105125	0.220361	1.08264	107	Immunologic signatures	A498_Vorinostat_vs_DMSO
IZADPANAH_STEM_CELL_ADIPOSE_VS_BONE_DN	0.306911	0.686962	0.108394	-0.258044	-1.10066	53	Curated geneset	A498_Vorinostat_vs_DMSO
BLANCO_MELO_COVID19_SARS_COV_2_INFECTION_A594_ACE2_EXPRESSING_CELLS_UP	0.3074	0.687063	0.103958	0.213194	1.07866	125	Curated geneset	A498_Vorinostat_vs_DMSO
DACOSTA_ERCC3_ALLELE_XPCS_VS_TTD_DN	0.307229	0.687063	0.107554	-0.343738	-1.11357	17	Curated geneset	A498_Vorinostat_vs_DMSO
GSE17721_CTRL_VS_POLYIC_4H_BMDC_DN	0.307252	0.687063	0.104344	0.221909	1.07705	100	Immunologic signatures	A498_Vorinostat_vs_DMSO
GSE19198_1H_VS_24H_IL21_TREATED_TCELL_UP	0.307544	0.687063	0.105125	0.225462	1.08594	98	Immunologic signatures	A498_Vorinostat_vs_DMSO
GSE20152_SPHK1_KO_VS_HTNFA_OVEREXPRESS_ANKLE_UP	0.307216	0.687063	0.10925	-0.222407	-1.08409	98	Immunologic signatures	A498_Vorinostat_vs_DMSO
GSE35543_IN_VITRO_ITREG_VS_CONVERTED_EX_ITREG_DN	0.307054	0.687063	0.109684	-0.227673	-1.07424	85	Immunologic signatures	A498_Vorinostat_vs_DMSO
GSE46606_UNSTIM_VS_CD40L_IL2_IL5_DAY1_STIMULATED_BCELL_DN	0.307368	0.687063	0.110565	-0.21307	-1.08282	125	Immunologic signatures	A498_Vorinostat_vs_DMSO
MEBARKI_HCC_PROGENITOR_WNT_UP_CTNNB1_DEPENDENT_BLOCKED_BY_FZD8CRD	0.307544	0.687063	0.105125	-0.36142	-1.10762	14	Curated geneset	A498_Vorinostat_vs_DMSO
NRL_DN.V1_DN	0.307385	0.687063	0.10714	-0.253625	-1.10209	57	Oncogenic signatures	A498_Vorinostat_vs_DMSO
REACTOME_CARDIAC_CONDUCTION	0.30754	0.687063	0.10673	0.314078	1.11212	24	Curated geneset	A498_Vorinostat_vs_DMSO
SHAFFER_IRF4_MULTIPLE_MYELOMA_PROGRAM	0.307241	0.687063	0.10592	0.33959	1.13846	20	Curated geneset	A498_Vorinostat_vs_DMSO
GSE13946_CTRL_VS_DSS_COLITIS_GD_TCELL_FROM_COLON_DN	0.307692	0.687173	0.109684	-0.227147	-1.07968	88	Immunologic signatures	A498_Vorinostat_vs_DMSO
MIR130A_5P	0.307692	0.687173	0.103197	0.207229	1.07437	150	Regulatory target gene set	A498_Vorinostat_vs_DMSO
LINDSTEDT_DENDRITIC_CELL_MATURATION_C	0.307847	0.687296	0.107554	0.287607	1.10607	33	Curated geneset	A498_Vorinostat_vs_DMSO
XU_CREBBP_TARGETS_DN	0.307847	0.687296	0.107554	-0.329529	-1.11936	21	Curated geneset	A498_Vorinostat_vs_DMSO
GSE22935_UNSTIM_VS_12H_MBOVIS_BCG_STIM_MACROPHAGE_DN	0.308285	0.687787	0.104733	0.209374	1.07468	143	Immunologic signatures	A498_Vorinostat_vs_DMSO
MIR2114_5P	0.308316	0.687787	0.107972	-0.324949	-1.12444	22	Regulatory target gene set	A498_Vorinostat_vs_DMSO
MODULE_145	0.308316	0.687787	0.107972	0.284335	1.10463	34	Computational geneset	A498_Vorinostat_vs_DMSO
REACTOME_RAB_REGULATION_OF_TRAFFICKING	0.308285	0.687787	0.104733	0.229159	1.08943	94	Curated geneset	A498_Vorinostat_vs_DMSO
VERNELL_RETINOBLASTOMA_PATHWAY_DN	0.308151	0.687787	0.10673	0.358345	1.11787	16	Curated geneset	A498_Vorinostat_vs_DMSO
CAGGTCC_MIR492	0.308448	0.687969	0.10592	-0.284379	-1.10215	34	Regulatory target gene set	A498_Vorinostat_vs_DMSO
GSE40666_WT_VS_STAT1_KO_CD8_TCELL_WITH_IFNA_STIM_90MIN_UP	0.308594	0.688071	0.105521	0.229356	1.08482	93	Immunologic signatures	A498_Vorinostat_vs_DMSO
MIR4263	0.308571	0.688071	0.103958	0.212356	1.07812	133	Regulatory target gene set	A498_Vorinostat_vs_DMSO
GSE2770_TGFB_AND_IL4_ACT_VS_ACT_CD4_TCELL_48H_DN	0.308668	0.688126	0.110565	-0.219916	-1.08546	110	Immunologic signatures	A498_Vorinostat_vs_DMSO
GSE25085_FETAL_BM_VS_ADULT_BM_SP4_THYMIC_IMPLANT_UP	0.308824	0.688138	0.110122	-0.211163	-1.07432	127	Immunologic signatures	A498_Vorinostat_vs_DMSO
GSE25147_UNSTIM_VS_HELIOBACTER_PYLORI_LPS_STIM_MKN45_CELL_UP	0.308824	0.688138	0.110122	-0.222078	-1.08119	99	Immunologic signatures	A498_Vorinostat_vs_DMSO
KUMAR_AUTOPHAGY_NETWORK	0.308793	0.688138	0.108394	-0.307348	-1.12735	29	Curated geneset	A498_Vorinostat_vs_DMSO
GSE2770_IL12_VS_TGFB_AND_IL12_TREATED_ACT_CD4_TCELL_48H_UP	0.30888	0.688154	0.104733	0.219857	1.07568	106	Immunologic signatures	A498_Vorinostat_vs_DMSO
DHIMAN_PBMC_ATTENUVAX_AGE_15_25YO_SUBQ_7_OR_14DY_UP	0.309237	0.688305	0.10714	-0.323124	-1.13734	24	Immunologic signatures	A498_Vorinostat_vs_DMSO
GSE15750_WT_VS_TRAF6KO_DAY10_EFF_CD8_TCELL_UP	0.309298	0.688305	0.103576	0.216339	1.07224	113	Immunologic signatures	A498_Vorinostat_vs_DMSO
GSE21546_WT_VS_ELK1_KO_DP_THYMOCYTES_DN	0.309129	0.688305	0.10925	-0.226517	-1.06879	85	Immunologic signatures	A498_Vorinostat_vs_DMSO
GSE27786_LSK_VS_CD8_TCELL_DN	0.309298	0.688305	0.103576	0.216636	1.07371	113	Immunologic signatures	A498_Vorinostat_vs_DMSO
JAK2_DN.V1_DN	0.309055	0.688305	0.10592	0.255449	1.09291	50	Oncogenic signatures	A498_Vorinostat_vs_DMSO
MIR4741	0.309237	0.688305	0.10714	-0.322835	-1.13632	24	Regulatory target gene set	A498_Vorinostat_vs_DMSO
WAKASUGI_HAVE_ZNF143_BINDING_SITES	0.309237	0.688305	0.10714	0.277776	1.11858	40	Curated geneset	A498_Vorinostat_vs_DMSO
MODULE_427	0.309381	0.688379	0.10673	-0.241134	-1.0828	65	Computational geneset	A498_Vorinostat_vs_DMSO
GSE24634_NAIVE_CD4_TCELL_VS_DAY7_IL4_CONV_TREG_UP	0.309478	0.688483	0.104733	0.225046	1.08394	98	Immunologic signatures	A498_Vorinostat_vs_DMSO
ALK_DN.V1_DN	0.309859	0.688534	0.10714	-0.329221	-1.11832	21	Oncogenic signatures	A498_Vorinostat_vs_DMSO
CUI_TCF21_TARGETS_DN	0.309804	0.688534	0.105521	0.429956	1.14227	10	Curated geneset	A498_Vorinostat_vs_DMSO
GSE17580_UNINFECTED_VS_S_MANSONI_INF_TREG_UP	0.309886	0.688534	0.103576	0.222496	1.07599	99	Immunologic signatures	A498_Vorinostat_vs_DMSO
GSE29618_LAIV_VS_TIV_FLU_VACCINE_DAY7_MDC_UP	0.309917	0.688534	0.10882	-0.219892	-1.08205	104	Immunologic signatures	A498_Vorinostat_vs_DMSO
GSE41867_DAY8_VS_DAY15_LCMV_CLONE13_EFFECTOR_CD8_TCELL_DN	0.309623	0.688534	0.109684	-0.205379	-1.07545	144	Immunologic signatures	A498_Vorinostat_vs_DMSO
GSE41867_NAIVE_VS_DAY15_LCMV_EFFECTOR_CD8_TCELL_UP	0.309979	0.688534	0.110565	-0.201284	-1.06155	156	Immunologic signatures	A498_Vorinostat_vs_DMSO
GSE7219_UNSTIM_VS_LPS_AND_ANTI_CD40_STIM_NIK_NFKB2_KO_DC_DN	0.309615	0.688534	0.104344	0.228003	1.08758	95	Immunologic signatures	A498_Vorinostat_vs_DMSO
MIR3184_5P	0.309942	0.688534	0.105125	-0.248622	-1.09798	60	Regulatory target gene set	A498_Vorinostat_vs_DMSO
MIR499B_5P	0.31	0.688534	0.10673	-0.254338	-1.0925	54	Regulatory target gene set	A498_Vorinostat_vs_DMSO
RUIZ_TNC_TARGETS_UP	0.309665	0.688534	0.10592	0.232867	1.07716	82	Curated geneset	A498_Vorinostat_vs_DMSO
GSE39152_BRAIN_VS_SPLEEN_CD103_NEG_MEMORY_CD8_TCELL_UP	0.310127	0.688593	0.110122	-0.20937	-1.08255	136	Immunologic signatures	A498_Vorinostat_vs_DMSO
GSE42088_2H_VS_24H_LEISHMANIA_INF_DC_UP	0.310127	0.688593	0.110122	-0.216404	-1.08678	117	Immunologic signatures	A498_Vorinostat_vs_DMSO
MIR4776_5P	0.310204	0.688654	0.107972	0.310678	1.10806	25	Regulatory target gene set	A498_Vorinostat_vs_DMSO
GSE7831_CPG_VS_INFLUENZA_STIM_PDC_4H_UP	0.310273	0.688695	0.109684	-0.21425	-1.08291	122	Immunologic signatures	A498_Vorinostat_vs_DMSO
REACTOME_CELL_DEATH_SIGNALLING_VIA_NRAGE_NRIF_AND_NADE	0.310345	0.688745	0.107554	0.270371	1.1067	43	Curated geneset	A498_Vorinostat_vs_DMSO
GSE1432_CTRL_VS_IFNG_24H_MICROGLIA_UP	0.310559	0.688992	0.10882	-0.220652	-1.08338	103	Immunologic signatures	A498_Vorinostat_vs_DMSO
GSE17721_LPS_VS_CPG_8H_BMDC_DN	0.310606	0.688992	0.103197	0.210631	1.0671	128	Immunologic signatures	A498_Vorinostat_vs_DMSO
IVANOVA_HEMATOPOIESIS_STEM_CELL_AND_PROGENITOR	0.310559	0.688992	0.10882	-0.183105	-1.04844	261	Curated geneset	A498_Vorinostat_vs_DMSO
GNF2_S100A4	0.31068	0.689044	0.104733	-0.354472	-1.11642	15	Computational geneset	A498_Vorinostat_vs_DMSO
GSE2770_UNTREATED_VS_IL12_TREATED_ACT_CD4_TCELL_2H_DN	0.310924	0.689146	0.109684	-0.209292	-1.08137	135	Immunologic signatures	A498_Vorinostat_vs_DMSO
GSE43863_TFH_VS_LY6C_LOW_CXCR5NEG_EFFECTOR_CD4_TCELL_UP	0.310861	0.689146	0.102449	0.213173	1.06582	116	Immunologic signatures	A498_Vorinostat_vs_DMSO
MEISSNER_BRAIN_HCP_WITH_H3K4ME3_AND_H3K27ME3	0.310924	0.689146	0.109684	-0.181647	-1.05448	291	Curated geneset	A498_Vorinostat_vs_DMSO
REACTOME_FORMATION_OF_FIBRIN_CLOT_CLOTTING_CASCADE	0.310976	0.689146	0.107554	-0.420592	-1.1431	10	Curated geneset	A498_Vorinostat_vs_DMSO
REACTOME_TNFR1_INDUCED_PROAPOPTOTIC_SIGNALING	0.310976	0.689146	0.107554	-0.421637	-1.14594	10	Curated geneset	A498_Vorinostat_vs_DMSO
GSE17721_CTRL_VS_LPS_12H_BMDC_UP	0.311321	0.689357	0.102822	0.211565	1.07224	126	Immunologic signatures	A498_Vorinostat_vs_DMSO
GSE3982_DC_VS_MAC_LPS_STIM_UP	0.311301	0.689357	0.110565	-0.217421	-1.08256	115	Immunologic signatures	A498_Vorinostat_vs_DMSO
HALLMARK_INTERFERON_GAMMA_RESPONSE	0.311195	0.689357	0.103197	0.215928	1.0702	113	Hallmark gene set	A498_Vorinostat_vs_DMSO
MIR548F_5P	0.311195	0.689357	0.103197	0.19151	1.0692	245	Regulatory target gene set	A498_Vorinostat_vs_DMSO
MIR6858_5P	0.311245	0.689357	0.10673	-0.321854	-1.13287	24	Regulatory target gene set	A498_Vorinostat_vs_DMSO
GSE36392_EOSINOPHIL_VS_MAC_IL25_TREATED_LUNG_UP	0.311377	0.689371	0.106323	-0.257884	-1.08189	49	Immunologic signatures	A498_Vorinostat_vs_DMSO
GSE7831_UNSTIM_VS_CPG_STIM_PDC_4H_UP	0.311441	0.689401	0.110122	-0.212303	-1.07343	124	Immunologic signatures	A498_Vorinostat_vs_DMSO
ELVIDGE_HIF1A_AND_HIF2A_TARGETS_DN	0.311508	0.689439	0.10592	0.244746	1.09498	66	Curated geneset	A498_Vorinostat_vs_DMSO
CAGTATT_MIR200B_MIR200C_MIR429	0.311787	0.689617	0.103197	0.189061	1.06948	273	Regulatory target gene set	A498_Vorinostat_vs_DMSO
GSE29164_UNTREATED_VS_CD8_TCELL_TREATED_MELANOMA_DAY3_DN	0.312139	0.689617	0.103958	0.222623	1.08599	103	Immunologic signatures	A498_Vorinostat_vs_DMSO
MADAN_DPPA4_TARGETS	0.312127	0.689617	0.10592	0.386309	1.1215	13	Curated geneset	A498_Vorinostat_vs_DMSO
MIR4439	0.311871	0.689617	0.10673	0.286083	1.10021	33	Regulatory target gene set	A498_Vorinostat_vs_DMSO
MIR532_5P	0.311871	0.689617	0.10673	0.286151	1.10047	33	Regulatory target gene set	A498_Vorinostat_vs_DMSO
MIR6813_3P	0.312127	0.689617	0.10592	0.385813	1.12006	13	Regulatory target gene set	A498_Vorinostat_vs_DMSO
MIR6878_5P	0.312139	0.689617	0.103958	0.228881	1.08811	94	Regulatory target gene set	A498_Vorinostat_vs_DMSO
NAKAMURA_CANCER_MICROENVIRONMENT_DN	0.312	0.689617	0.106323	-0.285091	-1.11966	37	Curated geneset	A498_Vorinostat_vs_DMSO
PID_NFAT_TFPATHWAY	0.312127	0.689617	0.10592	0.385833	1.12012	13	Curated geneset	A498_Vorinostat_vs_DMSO
REACTOME_REGULATION_OF_RUNX1_EXPRESSION_AND_ACTIVITY	0.312127	0.689617	0.10592	0.385922	1.12038	13	Curated geneset	A498_Vorinostat_vs_DMSO
REACTOME_TRIGLYCERIDE_METABOLISM	0.312115	0.689617	0.107972	0.346835	1.10584	18	Curated geneset	A498_Vorinostat_vs_DMSO
GSE17721_CPG_VS_GARDIQUIMOD_16H_BMDC_UP	0.312245	0.68963	0.107554	-0.224175	-1.07839	91	Immunologic signatures	A498_Vorinostat_vs_DMSO
HOELZEL_NF1_TARGETS_DN	0.312245	0.68963	0.107554	-0.326567	-1.13072	23	Curated geneset	A498_Vorinostat_vs_DMSO
BIOCARTA_TFF_PATHWAY	0.312625	0.689697	0.106323	-0.343915	-1.10216	16	Curated geneset	A498_Vorinostat_vs_DMSO
BOGNI_TREATMENT_RELATED_MYELOID_LEUKEMIA_DN	0.312373	0.689697	0.10714	-0.324559	-1.12309	22	Curated geneset	A498_Vorinostat_vs_DMSO
DELPUECH_FOXO3_TARGETS_UP	0.312625	0.689697	0.106323	0.27492	1.10555	39	Curated geneset	A498_Vorinostat_vs_DMSO
GSE19401_PLN_VS_PEYERS_PATCH_FOLLICULAR_DC_UP	0.3125	0.689697	0.10882	-0.220386	-1.08613	105	Immunologic signatures	A498_Vorinostat_vs_DMSO
GSE27786_NKCELL_VS_MONO_MAC_UP	0.312381	0.689697	0.103197	0.20928	1.07229	139	Immunologic signatures	A498_Vorinostat_vs_DMSO
PID_IL2_STAT5_PATHWAY	0.312625	0.689697	0.106323	-0.344746	-1.10482	16	Curated geneset	A498_Vorinostat_vs_DMSO
WP_EXERCISEINDUCED_CIRCADIAN_REGULATION	0.312625	0.689697	0.106323	-0.303826	-1.11604	28	Curated geneset	A498_Vorinostat_vs_DMSO
GSE19941_UNSTIM_VS_LPS_AND_IL10_STIM_IL10_KO_MACROPHAGE_UP	0.312749	0.689749	0.10592	-0.234765	-1.08418	73	Immunologic signatures	A498_Vorinostat_vs_DMSO
MA_MYELOID_DIFFERENTIATION_DN	0.312749	0.689749	0.10592	-0.330074	-1.09716	19	Curated geneset	A498_Vorinostat_vs_DMSO
ERWIN_COHEN_BLOOD_LIVE_VACCINE_TC_83_AGE_23_48YO_VACCINATED_VS_CONTROL_14DY_UP	0.31291	0.689994	0.111918	-0.171309	-1.05327	481	Immunologic signatures	A498_Vorinostat_vs_DMSO
BREDEMEYER_RAG_SIGNALING_VIA_ATM_NOT_VIA_NFKB_DN	0.313112	0.690107	0.104733	0.338767	1.1357	20	Curated geneset	A498_Vorinostat_vs_DMSO
GSE40274_XBP1_VS_FOXP3_AND_XBP1_TRANSDUCED_ACTIVATED_CD4_TCELL_UP	0.313093	0.690107	0.102822	0.21436	1.06366	114	Immunologic signatures	A498_Vorinostat_vs_DMSO
GSE43955_1H_VS_10H_ACT_CD4_TCELL_WITH_TGFB_IL6_UP	0.313093	0.690107	0.102822	0.215675	1.07016	112	Immunologic signatures	A498_Vorinostat_vs_DMSO
GSE7852_TREG_VS_TCONV_LN_DN	0.313278	0.690364	0.108394	-0.226238	-1.06747	85	Immunologic signatures	A498_Vorinostat_vs_DMSO
ATF2_S_UP.V1_UP	0.313525	0.690686	0.107554	-0.257642	-1.08472	51	Oncogenic signatures	A498_Vorinostat_vs_DMSO
RIZ_ERYTHROID_DIFFERENTIATION_6HR	0.313525	0.690686	0.107554	-0.39886	-1.11072	11	Curated geneset	A498_Vorinostat_vs_DMSO
GSE5503_PLN_DC_VS_SPLEEN_DC_ACTIVATED_ALLOGENIC_TCELL_DN	0.3138	0.690961	0.102449	0.211068	1.07103	129	Immunologic signatures	A498_Vorinostat_vs_DMSO
PARK_APL_PATHOGENESIS_UP	0.313725	0.690961	0.104733	0.428518	1.13845	10	Curated geneset	A498_Vorinostat_vs_DMSO
TGAYRTCA_ATF3_Q6	0.3138	0.690961	0.102449	0.195162	1.06727	215	Regulatory target gene set	A498_Vorinostat_vs_DMSO
GSE24972_WT_VS_IRF8_KO_MARGINAL_ZONE_SPLEEN_BCELL_UP	0.314066	0.690994	0.103576	0.212138	1.06021	121	Immunologic signatures	A498_Vorinostat_vs_DMSO
GSE2770_TGFB_AND_IL4_VS_IL4_TREATED_ACT_CD4_TCELL_48H_UP	0.313929	0.690994	0.108394	-0.215619	-1.08921	119	Immunologic signatures	A498_Vorinostat_vs_DMSO
GSE29618_PRE_VS_DAY7_POST_TIV_FLU_VACCINE_MONOCYTE_DN	0.31405	0.690994	0.107972	-0.2184	-1.0784	106	Immunologic signatures	A498_Vorinostat_vs_DMSO
GSE7460_FOXP3_MUT_VS_HET_ACT_TCONV_DN	0.31405	0.690994	0.107972	-0.225948	-1.07105	83	Immunologic signatures	A498_Vorinostat_vs_DMSO
MATTIOLI_MULTIPLE_MYELOMA_WITH_14Q32_TRANSLOCATIONS	0.314115	0.690994	0.105521	0.355924	1.11032	16	Curated geneset	A498_Vorinostat_vs_DMSO
SRF_Q5_01	0.31405	0.690994	0.107972	-0.218825	-1.08051	106	Regulatory target gene set	A498_Vorinostat_vs_DMSO
GSE22886_IL2_VS_IL15_STIM_NKCELL_DN	0.314286	0.691148	0.102822	0.211748	1.06431	122	Immunologic signatures	A498_Vorinostat_vs_DMSO
GSE24142_ADULT_VS_FETAL_EARLY_THYMIC_PROGENITOR_UP	0.314286	0.691148	0.102822	0.229853	1.08433	87	Immunologic signatures	A498_Vorinostat_vs_DMSO
GSE16522_ANTI_CD3CD28_STIM_VS_UNSTIM_NAIVE_CD8_TCELL_DN	0.314394	0.691275	0.102449	0.211786	1.0685	123	Immunologic signatures	A498_Vorinostat_vs_DMSO
MULLIGHAN_NPM1_SIGNATURE_3_DN	0.314465	0.691322	0.10882	-0.227973	-1.07535	84	Curated geneset	A498_Vorinostat_vs_DMSO
CEBPDELTA_Q6	0.314779	0.691461	0.103197	0.229443	1.08081	88	Regulatory target gene set	A498_Vorinostat_vs_DMSO
GSE29618_PRE_VS_DAY7_POST_LAIV_FLU_VACCINE_MDC_DN	0.314672	0.691461	0.103576	0.218614	1.0696	106	Immunologic signatures	A498_Vorinostat_vs_DMSO
GTCAGGA_MIR378	0.314629	0.691461	0.10592	-0.303716	-1.11563	28	Regulatory target gene set	A498_Vorinostat_vs_DMSO
MIR5189_5P	0.314741	0.691461	0.105521	0.235147	1.0789	75	Regulatory target gene set	A498_Vorinostat_vs_DMSO
REACTOME_DISEASES_ASSOCIATED_WITH_GLYCOSAMINOGLYCAN_METABOLISM	0.314741	0.691461	0.105521	-0.329283	-1.09453	19	Curated geneset	A498_Vorinostat_vs_DMSO
AP2GAMMA_01	0.315011	0.691749	0.10925	-0.219206	-1.08195	110	Regulatory target gene set	A498_Vorinostat_vs_DMSO
GSE1460_CD4_THYMOCYTE_VS_THYMIC_STROMAL_CELL_DN	0.315011	0.691749	0.10925	-0.215679	-1.08476	118	Immunologic signatures	A498_Vorinostat_vs_DMSO
GSE17974_IL4_AND_ANTI_IL12_VS_UNTREATED_1H_ACT_CD4_TCELL_UP	0.315261	0.692188	0.10592	0.27555	1.10962	40	Immunologic signatures	A498_Vorinostat_vs_DMSO
GSE28726_NAIVE_VS_ACTIVATED_VA24NEG_NKTCELL_UP	0.315565	0.692525	0.109684	-0.203717	-1.06789	150	Immunologic signatures	A498_Vorinostat_vs_DMSO
MIR548AH_3P_MIR548AM_3P	0.315498	0.692525	0.100633	0.173584	1.04297	435	Regulatory target gene set	A498_Vorinostat_vs_DMSO
ZHOU_INFLAMMATORY_RESPONSE_FIMA_UP	0.315565	0.692525	0.109684	-0.204006	-1.06676	147	Curated geneset	A498_Vorinostat_vs_DMSO
GSE21670_TGFB_VS_IL6_TREATED_CD4_TCELL_DN	0.31569	0.692689	0.10208	0.214933	1.06267	110	Immunologic signatures	A498_Vorinostat_vs_DMSO
GSE37416_CTRL_VS_24H_F_TULARENSIS_LVS_NEUTROPHIL_UP	0.315789	0.692797	0.10882	-0.217901	-1.07963	112	Immunologic signatures	A498_Vorinostat_vs_DMSO
GNF2_ICAM3	0.316103	0.693158	0.105125	0.35535	1.10853	16	Computational geneset	A498_Vorinostat_vs_DMSO
GSE18281_SUBCAPSULAR_CORTICAL_REGION_VS_WHOLE_MEDULLA_THYMUS_DN	0.316206	0.693158	0.104733	0.247066	1.09733	63	Immunologic signatures	A498_Vorinostat_vs_DMSO
GSE29164_UNTREATED_VS_CD8_TCELL_AND_IL12_TREATED_MELANOMA_DAY7_UP	0.31619	0.693158	0.102449	0.211481	1.07367	133	Immunologic signatures	A498_Vorinostat_vs_DMSO
GSE39820_TGFBETA3_IL6_VS_TGFBETA3_IL6_IL23A_TREATED_CD4_TCELL_UP	0.316116	0.693158	0.107554	-0.220158	-1.0864	107	Immunologic signatures	A498_Vorinostat_vs_DMSO
PHB2_TARGET_GENES	0.31619	0.693158	0.102449	0.229586	1.07338	84	Regulatory target gene set	A498_Vorinostat_vs_DMSO
GSE22601_DOUBLE_NEGATIVE_VS_DOUBLE_POSITIVE_THYMOCYTE_UP	0.316327	0.693313	0.10673	-0.223694	-1.07608	91	Immunologic signatures	A498_Vorinostat_vs_DMSO
HALLMARK_INTERFERON_ALPHA_RESPONSE	0.316532	0.693654	0.10592	-0.237094	-1.07513	68	Hallmark gene set	A498_Vorinostat_vs_DMSO
REACTOME_NUCLEAR_EVENTS_STIMULATED_BY_ALK_SIGNALING_IN_CANCER	0.316633	0.693765	0.105521	-0.342662	-1.09814	16	Curated geneset	A498_Vorinostat_vs_DMSO
GSE5589_IL6_KO_VS_IL10_KO_LPS_AND_IL10_STIM_MACROPHAGE_180MIN_DN	0.316888	0.694212	0.10208	0.215474	1.06917	112	Immunologic signatures	A498_Vorinostat_vs_DMSO
GSE7460_CTRL_VS_TGFB_TREATED_ACT_CD8_TCELL_UP	0.317125	0.694621	0.10882	-0.211042	-1.07543	129	Immunologic signatures	A498_Vorinostat_vs_DMSO
GSE17721_CTRL_VS_GARDIQUIMOD_8H_BMDC_UP	0.317227	0.694624	0.108394	-0.208726	-1.07844	135	Immunologic signatures	A498_Vorinostat_vs_DMSO
ZHENG_FOXP3_TARGETS_UP	0.317215	0.694624	0.103197	-0.359991	-1.10324	14	Curated geneset	A498_Vorinostat_vs_DMSO
GSE15324_ELF4_KO_VS_WT_NAIVE_CD8_TCELL_DN	0.317365	0.694706	0.105125	0.255014	1.07776	49	Immunologic signatures	A498_Vorinostat_vs_DMSO
REACTOME_NUCLEAR_ENVELOPE_BREAKDOWN	0.317365	0.694706	0.105125	0.254818	1.07693	49	Curated geneset	A498_Vorinostat_vs_DMSO
AR_Q6	0.318182	0.694712	0.10714	-0.219073	-1.08105	107	Regulatory target gene set	A498_Vorinostat_vs_DMSO
BARRIER_CANCER_RELAPSE_TUMOR_SAMPLE_UP	0.317623	0.694712	0.10673	-0.397992	-1.1083	11	Curated geneset	A498_Vorinostat_vs_DMSO
CAGCTG_AP4_Q5	0.318182	0.694712	0.113313	-0.167013	-1.04197	570	Regulatory target gene set	A498_Vorinostat_vs_DMSO
GSE12845_IGD_NEG_BLOOD_VS_DARKZONE_GC_TONSIL_BCELL_UP	0.318182	0.694712	0.10714	-0.219242	-1.08189	107	Immunologic signatures	A498_Vorinostat_vs_DMSO
GSE21379_TFH_VS_NON_TFH_SAP_KO_CD4_TCELL_UP	0.318095	0.694712	0.10208	0.211223	1.07236	133	Immunologic signatures	A498_Vorinostat_vs_DMSO
GSE22886_NAIVE_VS_MEMORY_TCELL_DN	0.317895	0.694712	0.108394	-0.21645	-1.07516	113	Immunologic signatures	A498_Vorinostat_vs_DMSO
GSE27786_CD4_TCELL_VS_ERYTHTROBLAST_UP	0.318267	0.694712	0.101351	0.208807	1.07386	141	Immunologic signatures	A498_Vorinostat_vs_DMSO
GSE30083_SP3_VS_SP4_THYMOCYTE_UP	0.318091	0.694712	0.104733	0.237296	1.08281	72	Immunologic signatures	A498_Vorinostat_vs_DMSO
GSE34217_MIR17_92_OVEREXPRESS_VS_WT_ACT_CD8_TCELL_UP	0.318275	0.694712	0.10673	0.262181	1.08524	45	Immunologic signatures	A498_Vorinostat_vs_DMSO
GSE41867_LCMV_ARMSTRONG_VS_CLONE13_DAY8_EFFECTOR_CD8_TCELL_DN	0.318182	0.694712	0.101714	0.210315	1.0655	128	Immunologic signatures	A498_Vorinostat_vs_DMSO
GSE6259_FLT3L_INDUCED_DEC205_POS_DC_VS_BCELL_DN	0.31749	0.694712	0.10208	0.22123	1.07635	101	Immunologic signatures	A498_Vorinostat_vs_DMSO
GSE9037_CTRL_VS_LPS_4H_STIM_BMDM_UP	0.317797	0.694712	0.10882	-0.211542	-1.06958	124	Immunologic signatures	A498_Vorinostat_vs_DMSO
MIR3191_5P	0.317719	0.694712	0.106323	-0.228964	-1.07836	80	Regulatory target gene set	A498_Vorinostat_vs_DMSO
MIR6866_5P	0.318182	0.694712	0.104344	-0.281305	-1.09985	35	Regulatory target gene set	A498_Vorinostat_vs_DMSO
MYOCD_TARGET_GENES	0.318095	0.694712	0.10208	0.190186	1.05622	239	Regulatory target gene set	A498_Vorinostat_vs_DMSO
STAT1_01	0.318182	0.694712	0.104344	-0.281498	-1.1006	35	Regulatory target gene set	A498_Vorinostat_vs_DMSO
TANG_SENESCENCE_TP53_TARGETS_DN	0.318	0.694712	0.105125	-0.283603	-1.11381	37	Curated geneset	A498_Vorinostat_vs_DMSO
WANG_RESPONSE_TO_ANDROGEN_UP	0.31746	0.694712	0.104733	0.349424	1.1082	17	Curated geneset	A498_Vorinostat_vs_DMSO
REACTOME_TRISTETRAPROLIN_TTP_ZFP36_BINDS_AND_DESTABILIZES_MRNA	0.318447	0.694976	0.103197	-0.348184	-1.09662	15	Curated geneset	A498_Vorinostat_vs_DMSO
GCM_LTK	0.318533	0.694978	0.102822	0.393154	1.11333	12	Computational geneset	A498_Vorinostat_vs_DMSO
GSE7509_UNSTIM_VS_IFNA_STIM_IMMATURE_DC_DN	0.318548	0.694978	0.105521	-0.242986	-1.08486	63	Immunologic signatures	A498_Vorinostat_vs_DMSO
LI_PBMC_MENACTRA_AGE_18_45YO_CORRELATED_WITH_ANTI_DT_ANTIBODY_3DY_POSITIVE	0.318637	0.695062	0.105125	-0.373746	-1.10235	13	Immunologic signatures	A498_Vorinostat_vs_DMSO
GSE28737_FOLLICULAR_VS_MARGINAL_ZONE_BCELL_BCL6_HET_UP	0.318786	0.695275	0.101714	0.214825	1.06473	113	Immunologic signatures	A498_Vorinostat_vs_DMSO
MIR6131	0.318898	0.69541	0.103958	0.252457	1.0801	50	Regulatory target gene set	A498_Vorinostat_vs_DMSO
GOTZMANN_EPITHELIAL_TO_MESENCHYMAL_TRANSITION_DN	0.319239	0.695604	0.108394	-0.209931	-1.08167	134	Curated geneset	A498_Vorinostat_vs_DMSO
GSE11864_CSF1_IFNG_VS_CSF1_IFNG_PAM3CYS_IN_MAC_UP	0.319239	0.695604	0.108394	-0.21038	-1.07206	129	Immunologic signatures	A498_Vorinostat_vs_DMSO
KEGG_STEROID_HORMONE_BIOSYNTHESIS	0.319106	0.695604	0.10592	-0.417572	-1.1349	10	Curated geneset	A498_Vorinostat_vs_DMSO
MIR526B_5P	0.319106	0.695604	0.10592	0.260272	1.08758	46	Regulatory target gene set	A498_Vorinostat_vs_DMSO
REACTOME_SYNTHESIS_OF_PIPS_AT_THE_PLASMA_MEMBRANE	0.319192	0.695604	0.105521	0.276468	1.10262	38	Curated geneset	A498_Vorinostat_vs_DMSO
TCCAGAT_MIR5165P	0.319361	0.69576	0.104733	-0.238669	-1.07173	65	Regulatory target gene set	A498_Vorinostat_vs_DMSO
GSE32986_GMCSF_AND_CURDLAN_LOWDOSE_VS_GMCSF_AND_CURDLAN_HIGHDOSE_STIM_DC_UP	0.319471	0.695889	0.101351	0.21019	1.0698	134	Immunologic signatures	A498_Vorinostat_vs_DMSO
MIR4275	0.319527	0.695901	0.103958	0.231449	1.0706	82	Regulatory target gene set	A498_Vorinostat_vs_DMSO
VALK_AML_CLUSTER_4	0.319672	0.696108	0.106323	-0.397771	-1.10768	11	Curated geneset	A498_Vorinostat_vs_DMSO
GSE23114_PERITONEAL_CAVITY_B1A_BCELL_VS_SPLEEN_BCELL_UP	0.319838	0.696249	0.105521	-0.256819	-1.07647	50	Immunologic signatures	A498_Vorinostat_vs_DMSO
MODULE_176	0.319838	0.696249	0.105521	-0.256316	-1.07436	50	Computational geneset	A498_Vorinostat_vs_DMSO
GSE13173_UNTREATED_VS_IL12_TREATED_ACT_CD8_TCELL_DN	0.32	0.696272	0.101714	0.229547	1.08289	86	Immunologic signatures	A498_Vorinostat_vs_DMSO
GSE3982_EOSINOPHIL_VS_BASOPHIL_UP	0.32	0.696272	0.101714	0.22943	1.08234	86	Immunologic signatures	A498_Vorinostat_vs_DMSO
GSE3982_MAST_CELL_VS_TH2_DN	0.319915	0.696272	0.108394	-0.2108	-1.06583	124	Immunologic signatures	A498_Vorinostat_vs_DMSO
SANSOM_APC_TARGETS_DN	0.320076	0.696326	0.101351	0.208355	1.06215	136	Curated geneset	A498_Vorinostat_vs_DMSO
NOTCH_DN.V1_DN	0.320236	0.696565	0.103576	-0.272846	-1.10197	41	Oncogenic signatures	A498_Vorinostat_vs_DMSO
REACTOME_DISEASES_ASSOCIATED_WITH_GLYCOSYLATION_PRECURSOR_BIOSYNTHESIS	0.320329	0.696656	0.106323	0.36719	1.10744	15	Curated geneset	A498_Vorinostat_vs_DMSO
GSE37301_PRO_BCELL_VS_CD4_TCELL_UP	0.320755	0.697115	0.107554	-0.227092	-1.07119	84	Immunologic signatures	A498_Vorinostat_vs_DMSO
MIR6757_5P	0.320641	0.697115	0.104733	-0.302201	-1.11007	28	Regulatory target gene set	A498_Vorinostat_vs_DMSO
MIR6831_3P	0.320792	0.697115	0.103958	-0.286997	-1.10057	33	Regulatory target gene set	A498_Vorinostat_vs_DMSO
REACTOME_PROTEIN_PROTEIN_INTERACTIONS_AT_SYNAPSES	0.320641	0.697115	0.104733	0.287491	1.09677	32	Curated geneset	A498_Vorinostat_vs_DMSO
TCTGGAC_MIR198	0.320717	0.697115	0.104344	-0.257421	-1.07425	48	Regulatory target gene set	A498_Vorinostat_vs_DMSO
MIR4531	0.321041	0.697546	0.109684	-0.200765	-1.05613	157	Regulatory target gene set	A498_Vorinostat_vs_DMSO
GSE3039_NKT_CELL_VS_B2_BCELL_DN	0.321293	0.697653	0.101351	0.227183	1.07525	89	Immunologic signatures	A498_Vorinostat_vs_DMSO
MIR4744	0.321293	0.697653	0.101351	0.227171	1.0752	89	Regulatory target gene set	A498_Vorinostat_vs_DMSO
MIR7152_5P	0.321293	0.697653	0.101351	0.215267	1.06175	109	Regulatory target gene set	A498_Vorinostat_vs_DMSO
UEDA_PERIFERAL_CLOCK	0.321154	0.697653	0.10208	0.22671	1.08141	95	Curated geneset	A498_Vorinostat_vs_DMSO
GSE22886_NAIVE_CD8_TCELL_VS_MEMORY_TCELL_DN	0.321353	0.697674	0.107972	-0.214439	-1.07853	118	Immunologic signatures	A498_Vorinostat_vs_DMSO
MIR5002_3P	0.321429	0.697728	0.103958	0.312223	1.10555	24	Regulatory target gene set	A498_Vorinostat_vs_DMSO
GSE23505_UNTREATED_VS_4DAY_IL6_IL1_TREATED_CD4_TCELL_DN	0.321577	0.69783	0.10673	-0.223983	-1.07864	95	Immunologic signatures	A498_Vorinostat_vs_DMSO
WHITFIELD_CELL_CYCLE_S	0.321577	0.69783	0.10673	-0.225526	-1.06411	85	Curated geneset	A498_Vorinostat_vs_DMSO
GSE1448_ANTI_VALPHA2_VS_VBETA5_DP_THYMOCYTE_DN	0.321649	0.697878	0.106323	-0.221289	-1.07864	98	Immunologic signatures	A498_Vorinostat_vs_DMSO
GSE21360_PRIMARY_VS_SECONDARY_MEMORY_CD8_TCELL_DN	0.321773	0.698035	0.10208	0.224859	1.07332	96	Immunologic signatures	A498_Vorinostat_vs_DMSO
GSE1740_UNSTIM_VS_IFNA_STIMULATED_MCSF_DERIVED_MACROPHAGE_UP	0.322	0.698199	0.104344	0.25376	1.07305	48	Immunologic signatures	A498_Vorinostat_vs_DMSO
GSE21033_CTRL_VS_POLYIC_STIM_DC_1H_UP	0.322	0.698199	0.104344	0.240248	1.08703	70	Immunologic signatures	A498_Vorinostat_vs_DMSO
SARRIO_EPITHELIAL_MESENCHYMAL_TRANSITION_DN	0.321932	0.698199	0.104733	-0.241026	-1.07968	64	Curated geneset	A498_Vorinostat_vs_DMSO
MIR6857_3P	0.322068	0.698235	0.103958	-0.290153	-1.09847	32	Regulatory target gene set	A498_Vorinostat_vs_DMSO
MIR587	0.32216	0.698326	0.0999277	0.199156	1.06048	178	Regulatory target gene set	A498_Vorinostat_vs_DMSO
GSE3982_DC_VS_NEUTROPHIL_DN	0.322266	0.698335	0.102822	0.226828	1.07286	93	Immunologic signatures	A498_Vorinostat_vs_DMSO
GSE6259_DEC205_POS_DC_VS_CD8_TCELL_UP	0.322245	0.698335	0.10673	-0.213706	-1.07954	119	Immunologic signatures	A498_Vorinostat_vs_DMSO
WP_LUNG_FIBROSIS	0.32233	0.698365	0.102449	-0.345231	-1.08732	15	Curated geneset	A498_Vorinostat_vs_DMSO
MIR10A_5P_MIR10B_5P	0.322382	0.698368	0.10592	0.261853	1.08388	45	Regulatory target gene set	A498_Vorinostat_vs_DMSO
GSE2770_IL12_ACT_VS_ACT_CD4_TCELL_6H_UP	0.323194	0.69999	0.100991	0.210715	1.06611	127	Immunologic signatures	A498_Vorinostat_vs_DMSO
MODULE_456	0.323232	0.69999	0.104733	0.258188	1.07913	47	Computational geneset	A498_Vorinostat_vs_DMSO
ACCATTT_MIR522	0.323529	0.700106	0.10714	-0.219647	-1.07352	101	Regulatory target gene set	A498_Vorinostat_vs_DMSO
GERHOLD_ADIPOGENESIS_UP	0.323587	0.700106	0.102449	0.295623	1.10229	29	Curated geneset	A498_Vorinostat_vs_DMSO
GSE360_L_MAJOR_VS_M_TUBERCULOSIS_DC_UP	0.323529	0.700106	0.10714	-0.220592	-1.07396	99	Immunologic signatures	A498_Vorinostat_vs_DMSO
MIR4725_3P	0.323591	0.700106	0.10673	-0.206366	-1.06982	137	Regulatory target gene set	A498_Vorinostat_vs_DMSO
MIR6764_5P	0.323529	0.700106	0.10714	-0.220289	-1.07665	101	Regulatory target gene set	A498_Vorinostat_vs_DMSO
ZNF490_TARGET_GENES	0.323467	0.700106	0.107554	-0.210037	-1.07031	129	Regulatory target gene set	A498_Vorinostat_vs_DMSO
HOLLEMAN_ASPARAGINASE_RESISTANCE_B_ALL_DN	0.32377	0.700275	0.105521	-0.396153	-1.10318	11	Curated geneset	A498_Vorinostat_vs_DMSO
MIR124_3P	0.323741	0.700275	0.0975449	0.173309	1.04597	442	Regulatory target gene set	A498_Vorinostat_vs_DMSO
CEBALLOS_TARGETS_OF_TP53_AND_MYC_UP	0.324272	0.700484	0.10208	-0.34355	-1.08202	15	Curated geneset	A498_Vorinostat_vs_DMSO
CHANDRAN_METASTASIS_TOP50_UP	0.324219	0.700484	0.102449	-0.312963	-1.12567	25	Curated geneset	A498_Vorinostat_vs_DMSO
CHIBA_RESPONSE_TO_TSA_DN	0.324272	0.700484	0.10208	-0.345164	-1.08711	15	Curated geneset	A498_Vorinostat_vs_DMSO
GSE1460_CD4_THYMOCYTE_VS_NAIVE_CD4_TCELL_ADULT_BLOOD_UP	0.324211	0.700484	0.10714	-0.214652	-1.06778	114	Immunologic signatures	A498_Vorinostat_vs_DMSO
GSE17721_POLYIC_VS_CPG_16H_BMDC_UP	0.324324	0.700484	0.101714	0.220464	1.07533	104	Immunologic signatures	A498_Vorinostat_vs_DMSO
GSE29618_MONOCYTE_VS_MDC_DAY7_FLU_VACCINE_DN	0.324211	0.700484	0.10714	-0.214612	-1.06758	114	Immunologic signatures	A498_Vorinostat_vs_DMSO
GSE3982_DC_VS_BCELL_UP	0.324211	0.700484	0.10714	-0.216663	-1.07349	112	Immunologic signatures	A498_Vorinostat_vs_DMSO
GSE46606_IRF4MID_VS_WT_CD40L_IL2_IL5_DAY1_STIMULATED_BCELL_UP	0.324324	0.700484	0.101714	0.220766	1.07681	104	Immunologic signatures	A498_Vorinostat_vs_DMSO
WP_NEURAL_CREST_CELL_MIGRATION_DURING_DEVELOPMENT	0.324272	0.700484	0.10208	-0.331155	-1.09406	18	Curated geneset	A498_Vorinostat_vs_DMSO
MIR4460	0.324544	0.700847	0.104733	0.268382	1.09856	43	Regulatory target gene set	A498_Vorinostat_vs_DMSO
GOLDRATH_IMMUNE_MEMORY	0.324649	0.700856	0.103958	0.287074	1.09518	32	Curated geneset	A498_Vorinostat_vs_DMSO
GSE45365_WT_VS_IFNAR_KO_CD11B_DC_MCMV_INFECTION_DN	0.324649	0.700856	0.103958	-0.244123	-1.08063	62	Immunologic signatures	A498_Vorinostat_vs_DMSO
GROSS_HYPOXIA_VIA_ELK3_DN	0.324701	0.700858	0.103576	-0.236878	-1.08213	70	Curated geneset	A498_Vorinostat_vs_DMSO
GSE37301_COMMON_LYMPHOID_PROGENITOR_VS_GRAN_MONO_PROGENITOR_UP	0.324895	0.700964	0.10714	-0.211474	-1.06935	123	Immunologic signatures	A498_Vorinostat_vs_DMSO
ROYLANCE_BREAST_CANCER_16Q_COPY_NUMBER_DN	0.324903	0.700964	0.10208	0.40763	1.11781	11	Curated geneset	A498_Vorinostat_vs_DMSO
ZNF595_TARGET_GENES	0.324903	0.700964	0.10208	0.250808	1.07844	51	Regulatory target gene set	A498_Vorinostat_vs_DMSO
BIOCARTA_PCAF_PATHWAY	0.325203	0.70128	0.104733	-0.41123	-1.11766	10	Curated geneset	A498_Vorinostat_vs_DMSO
GSE17721_POLYIC_VS_GARDIQUIMOD_12H_BMDC_DN	0.325142	0.70128	0.100279	0.207326	1.06519	142	Immunologic signatures	A498_Vorinostat_vs_DMSO
MIR3909	0.325253	0.70128	0.104344	0.275398	1.09835	38	Regulatory target gene set	A498_Vorinostat_vs_DMSO
MIR4722_3P	0.325203	0.70128	0.104733	0.258713	1.08107	46	Regulatory target gene set	A498_Vorinostat_vs_DMSO
LIN_MELANOMA_COPY_NUMBER_UP	0.32549	0.701682	0.102449	-0.263253	-1.08935	46	Curated geneset	A498_Vorinostat_vs_DMSO
GSE21546_WT_VS_SAP1A_KO_AND_ELK1_KO_ANTI_CD3_STIM_DP_THYMOCYTES_UP	0.325626	0.701756	0.101351	0.22678	1.07812	94	Immunologic signatures	A498_Vorinostat_vs_DMSO
MIR12120	0.325626	0.701756	0.101351	0.224437	1.0713	96	Regulatory target gene set	A498_Vorinostat_vs_DMSO
EPPERT_LSC_R	0.326172	0.702034	0.10208	-0.312465	-1.12388	25	Curated geneset	A498_Vorinostat_vs_DMSO
GLI1_UP.V1_UP	0.326214	0.702034	0.101714	-0.341684	-1.07615	15	Oncogenic signatures	A498_Vorinostat_vs_DMSO
GSE1112_OT1_CD8AB_VS_HY_CD8AA_THYMOCYTE_RTOC_CULTURE_DN	0.325911	0.702034	0.104344	-0.22692	-1.07137	81	Immunologic signatures	A498_Vorinostat_vs_DMSO
GSE15330_HSC_VS_MEGAKARYOCYTE_ERYTHROID_PROGENITOR_UP	0.326	0.702034	0.103576	0.239578	1.084	70	Immunologic signatures	A498_Vorinostat_vs_DMSO
KOHOUTEK_CCNT2_TARGETS	0.325956	0.702034	0.103958	-0.325521	-1.10575	21	Curated geneset	A498_Vorinostat_vs_DMSO
MCLACHLAN_DENTAL_CARIES_DN	0.32613	0.702034	0.102449	0.322819	1.11394	22	Curated geneset	A498_Vorinostat_vs_DMSO
MIR4793_3P	0.32613	0.702034	0.102449	-0.268766	-1.09546	43	Regulatory target gene set	A498_Vorinostat_vs_DMSO
REACTOME_DOWNSTREAM_SIGNALING_OF_ACTIVATED_FGFR1	0.326214	0.702034	0.101714	-0.341601	-1.07588	15	Curated geneset	A498_Vorinostat_vs_DMSO
REACTOME_HIV_ELONGATION_ARREST_AND_RECOVERY	0.32613	0.702034	0.102449	0.292995	1.10031	30	Curated geneset	A498_Vorinostat_vs_DMSO
GSE17721_POLYIC_VS_PAM3CSK4_4H_BMDC_UP	0.326316	0.702144	0.10673	-0.208806	-1.06115	125	Immunologic signatures	A498_Vorinostat_vs_DMSO
GSE15930_NAIVE_VS_72H_IN_VITRO_STIM_TRICHOSTATINA_CD8_TCELL_UP	0.326446	0.702316	0.105521	-0.216829	-1.07065	106	Immunologic signatures	A498_Vorinostat_vs_DMSO
GSE32423_CTRL_VS_IL7_MEMORY_CD8_TCELL_DN	0.326653	0.702384	0.103576	-0.234454	-1.0774	72	Immunologic signatures	A498_Vorinostat_vs_DMSO
MIR1913	0.326733	0.702384	0.102822	0.244922	1.08913	64	Regulatory target gene set	A498_Vorinostat_vs_DMSO
MIR1915_3P	0.326653	0.702384	0.103576	-0.234613	-1.07813	72	Regulatory target gene set	A498_Vorinostat_vs_DMSO
MIR3189_5P	0.326693	0.702384	0.103197	-0.326561	-1.08548	19	Regulatory target gene set	A498_Vorinostat_vs_DMSO
MIR3663_3P	0.326613	0.702384	0.103958	-0.234665	-1.06411	68	Regulatory target gene set	A498_Vorinostat_vs_DMSO
GSE21670_TGFB_VS_IL6_TREATED_STAT3_KO_CD4_TCELL_DN	0.326848	0.702522	0.101714	0.231915	1.06912	77	Immunologic signatures	A498_Vorinostat_vs_DMSO
TGACAGNY_MEIS1_01	0.32696	0.702653	0.100633	0.178258	1.04414	373	Regulatory target gene set	A498_Vorinostat_vs_DMSO
TGACCTY_ERR1_Q2	0.327172	0.702999	0.09855	0.172904	1.04541	471	Regulatory target gene set	A498_Vorinostat_vs_DMSO
COMP1_01	0.327236	0.703026	0.104344	0.257507	1.07603	46	Regulatory target gene set	A498_Vorinostat_vs_DMSO
GSE19923_WT_VS_HEB_AND_E2A_KO_DP_THYMOCYTE_DN	0.327553	0.70356	0.100991	0.225736	1.07316	94	Immunologic signatures	A498_Vorinostat_vs_DMSO
MIR1827	0.327586	0.70356	0.107972	-0.19591	-1.05654	175	Regulatory target gene set	A498_Vorinostat_vs_DMSO
GSE18893_TCONV_VS_TREG_2H_CULTURE_DN	0.327652	0.703591	0.0999277	0.209348	1.0606	128	Immunologic signatures	A498_Vorinostat_vs_DMSO
GSE1791_CTRL_VS_NEUROMEDINU_IN_T_CELL_LINE_12H_DN	0.328	0.703949	0.103197	-0.25029	-1.07511	54	Immunologic signatures	A498_Vorinostat_vs_DMSO
GSE37301_MULTIPOTENT_PROGENITOR_VS_COMMON_LYMPHOID_PROGENITOR_UP	0.328125	0.703949	0.101714	0.229054	1.07939	90	Immunologic signatures	A498_Vorinostat_vs_DMSO
MIR28_3P	0.328125	0.703949	0.101714	-0.312258	-1.12314	25	Regulatory target gene set	A498_Vorinostat_vs_DMSO
PID_AR_TF_PATHWAY	0.328	0.703949	0.103197	-0.280885	-1.10314	37	Curated geneset	A498_Vorinostat_vs_DMSO
QUEREC_MODEL_PBMC_YF_17D_VACCINE_AGE_18_45YO_3DY_PREDICTIVE	0.328125	0.703949	0.101714	-0.312236	-1.12306	25	Immunologic signatures	A498_Vorinostat_vs_DMSO
WP_SPHINGOLIPID_METABOLISM_IN_SENESCENCE	0.328	0.703949	0.103197	0.336579	1.09688	19	Curated geneset	A498_Vorinostat_vs_DMSO
GSE44955_MCSF_VS_MCSF_AND_IL27_STIM_MACROPHAGE_DN	0.328185	0.703969	0.100991	0.216521	1.06378	107	Immunologic signatures	A498_Vorinostat_vs_DMSO
MIR4729	0.328273	0.704048	0.0999277	0.179604	1.04615	347	Regulatory target gene set	A498_Vorinostat_vs_DMSO
GSE360_CTRL_VS_L_DONOVANI_MAC_UP	0.328542	0.704187	0.104733	-0.207229	-1.07003	131	Immunologic signatures	A498_Vorinostat_vs_DMSO
GSE43955_TH0_VS_TGFB_IL6_TH17_ACT_CD4_TCELL_30H_DN	0.328512	0.704187	0.105125	-0.216332	-1.0682	106	Immunologic signatures	A498_Vorinostat_vs_DMSO
GSE45365_NK_CELL_VS_BCELL_MCMV_INFECTION_UP	0.328421	0.704187	0.106323	-0.217125	-1.0696	108	Immunologic signatures	A498_Vorinostat_vs_DMSO
ZNF548_TARGET_GENES	0.328542	0.704187	0.104733	0.36466	1.0998	15	Regulatory target gene set	A498_Vorinostat_vs_DMSO
MIR548AT_3P	0.3286	0.704202	0.103958	0.27337	1.1027	41	Regulatory target gene set	A498_Vorinostat_vs_DMSO
WP_G1_TO_S_CELL_CYCLE_CONTROL	0.328685	0.704274	0.102822	0.272448	1.08655	37	Curated geneset	A498_Vorinostat_vs_DMSO
GGCKCATGS_UNKNOWN	0.32874	0.704283	0.10208	-0.281769	-1.10458	36	Regulatory target gene set	A498_Vorinostat_vs_DMSO
GSE42021_TREG_PLN_VS_CD24HI_TREG_THYMUS_DN	0.328922	0.704564	0.0995791	0.209233	1.06494	134	Immunologic signatures	A498_Vorinostat_vs_DMSO
BILANGES_SERUM_AND_RAPAMYCIN_SENSITIVE_GENES	0.329293	0.704591	0.103576	0.242423	1.06661	61	Curated geneset	A498_Vorinostat_vs_DMSO
BIOCARTA_NO1_PATHWAY	0.329268	0.704591	0.103958	-0.408846	-1.11118	10	Curated geneset	A498_Vorinostat_vs_DMSO
GSE15330_MEGAKARYOCYTE_ERYTHROID_VS_GRANULOCYTE_MONOCYTE_PROGENITOR_IKAROS_KO_UP	0.32906	0.704591	0.10714	-0.199758	-1.05723	160	Immunologic signatures	A498_Vorinostat_vs_DMSO
GSE2706_2H_VS_8H_LPS_STIM_DC_DN	0.32914	0.704591	0.10592	-0.225668	-1.06448	84	Immunologic signatures	A498_Vorinostat_vs_DMSO
MIR1914_3P	0.329268	0.704591	0.103958	-0.409955	-1.11419	10	Regulatory target gene set	A498_Vorinostat_vs_DMSO
MIR219B_5P	0.329293	0.704591	0.103576	0.30435	1.11431	27	Regulatory target gene set	A498_Vorinostat_vs_DMSO
MIR5580_3P	0.329114	0.704591	0.106323	-0.214777	-1.07861	117	Regulatory target gene set	A498_Vorinostat_vs_DMSO
MIR4261	0.329897	0.705599	0.104733	-0.187527	-1.04097	207	Regulatory target gene set	A498_Vorinostat_vs_DMSO
MIR584_5P	0.32996	0.705599	0.103576	0.274323	1.08395	36	Regulatory target gene set	A498_Vorinostat_vs_DMSO
REACTOME_VXPX_CARGO_TARGETING_TO_CILIUM	0.33002	0.705599	0.102449	0.381868	1.10861	13	Curated geneset	A498_Vorinostat_vs_DMSO
SCHLOSSER_MYC_AND_SERUM_RESPONSE_SYNERGY	0.32998	0.705599	0.103197	0.304895	1.10544	26	Curated geneset	A498_Vorinostat_vs_DMSO
ZHENG_IL22_SIGNALING_UP	0.329897	0.705599	0.104733	0.372615	1.10197	14	Curated geneset	A498_Vorinostat_vs_DMSO
GSE3337_CTRL_VS_16H_IFNG_IN_CD8POS_DC_UP	0.330612	0.706599	0.103958	-0.220727	-1.06323	93	Immunologic signatures	A498_Vorinostat_vs_DMSO
HALLMARK_KRAS_SIGNALING_DN	0.330629	0.706599	0.103576	-0.300706	-1.11183	30	Hallmark gene set	A498_Vorinostat_vs_DMSO
MIR6838_3P	0.330693	0.706599	0.10208	-0.28481	-1.09218	33	Regulatory target gene set	A498_Vorinostat_vs_DMSO
MIR7847_3P	0.330661	0.706599	0.102822	0.285224	1.08812	32	Regulatory target gene set	A498_Vorinostat_vs_DMSO
MIR4517	0.330754	0.706621	0.100633	0.222114	1.06981	98	Regulatory target gene set	A498_Vorinostat_vs_DMSO
ACEVEDO_LIVER_TUMOR_VS_NORMAL_ADJACENT_TISSUE_DN	0.332703	0.707089	0.0988903	0.210706	1.05383	118	Curated geneset	A498_Vorinostat_vs_DMSO
BOYLAN_MULTIPLE_MYELOMA_PCA3_DN	0.332024	0.707089	0.101351	-0.279439	-1.083	34	Curated geneset	A498_Vorinostat_vs_DMSO
CART1_01	0.333333	0.707089	0.105125	-0.225244	-1.06247	84	Regulatory target gene set	A498_Vorinostat_vs_DMSO
FONTAINE_FOLLICULAR_THYROID_ADENOMA_UP	0.333333	0.707089	0.102449	0.266918	1.09209	42	Curated geneset	A498_Vorinostat_vs_DMSO
GARGALOVIC_RESPONSE_TO_OXIDIZED_PHOSPHOLIPIDS_BLACK_UP	0.333333	0.707089	0.101714	0.345367	1.09533	17	Curated geneset	A498_Vorinostat_vs_DMSO
GSE10240_IL22_VS_IL22_AND_IL17_STIM_PRIMARY_BRONCHIAL_EPITHELIAL_CELLS_DN	0.331429	0.707089	0.0995791	0.227616	1.07378	86	Immunologic signatures	A498_Vorinostat_vs_DMSO
GSE11057_NAIVE_VS_MEMORY_CD4_TCELL_UP	0.332	0.707089	0.102449	0.237499	1.07459	70	Immunologic signatures	A498_Vorinostat_vs_DMSO
GSE13306_TREG_VS_TCONV_SPLEEN_UP	0.33264	0.707089	0.104733	-0.224345	-1.06636	88	Immunologic signatures	A498_Vorinostat_vs_DMSO
GSE13522_CTRL_VS_T_CRUZI_G_STRAIN_INF_SKIN_UP	0.332632	0.707089	0.105521	-0.215847	-1.06945	112	Immunologic signatures	A498_Vorinostat_vs_DMSO
GSE1448_CTRL_VS_ANTI_VALPHA2_DP_THYMOCYTE_DN	0.333333	0.707089	0.0995791	0.215094	1.0617	111	Immunologic signatures	A498_Vorinostat_vs_DMSO
GSE15659_NAIVE_CD4_TCELL_VS_ACTIVATED_TREG_UP	0.333333	0.707089	0.102822	-0.237056	-1.07983	69	Immunologic signatures	A498_Vorinostat_vs_DMSO
GSE18281_MEDULLARY_THYMOCYTE_VS_WHOLE_MEDULLA_THYMUS_UP	0.332692	0.707089	0.0999277	0.224241	1.06963	95	Immunologic signatures	A498_Vorinostat_vs_DMSO
GSE21379_WT_VS_SAP_KO_TFH_CD4_TCELL_UP	0.333333	0.707089	0.105125	-0.224755	-1.06017	84	Immunologic signatures	A498_Vorinostat_vs_DMSO
GSE2405_S_AUREUS_VS_UNTREATED_NEUTROPHIL_DN	0.332046	0.707089	0.100279	0.215355	1.05805	107	Immunologic signatures	A498_Vorinostat_vs_DMSO
GSE26343_UNSTIM_VS_LPS_STIM_NFAT5_KO_MACROPHAGE_DN	0.332031	0.707089	0.100991	0.227619	1.07263	90	Immunologic signatures	A498_Vorinostat_vs_DMSO
GSE29949_CD8_POS_DC_SPLEEN_VS_DC_BRAIN_DN	0.331337	0.707089	0.102449	0.243405	1.0595	57	Immunologic signatures	A498_Vorinostat_vs_DMSO
GSE32986_UNSTIM_VS_CURDLAN_HIGHDOSE_STIM_DC_DN	0.331407	0.707089	0.100279	0.225293	1.07105	94	Immunologic signatures	A498_Vorinostat_vs_DMSO
GSE360_HIGH_DOSE_B_MALAYI_VS_M_TUBERCULOSIS_MAC_UP	0.332627	0.707089	0.10592	-0.210704	-1.07009	126	Immunologic signatures	A498_Vorinostat_vs_DMSO
GSE37534_UNTREATED_VS_PIOGLITAZONE_TREATED_CD4_TCELL_PPARG1_AND_FOXP3_TRASDUCED_DN	0.333333	0.707089	0.105521	-0.210002	-1.06191	123	Immunologic signatures	A498_Vorinostat_vs_DMSO
GSE45365_NK_CELL_VS_CD8_TCELL_UP	0.3327	0.707089	0.0992333	0.225118	1.06548	89	Immunologic signatures	A498_Vorinostat_vs_DMSO
GSE4590_SMALL_VS_VPREB_POS_LARGE_PRE_BCELL_DN	0.331337	0.707089	0.102449	-0.254663	-1.06838	49	Immunologic signatures	A498_Vorinostat_vs_DMSO
GSE9316_CD4_TCELL_BALBC_VS_TH17_ENRI_CD4_TCELL_SKG_PMA_IONO_STIM_FR4NEG_DN	0.333333	0.707089	0.105521	-0.214591	-1.07767	117	Immunologic signatures	A498_Vorinostat_vs_DMSO
HNF3B_01	0.333333	0.707089	0.101714	-0.235983	-1.06881	67	Regulatory target gene set	A498_Vorinostat_vs_DMSO
IL15_UP.V1_DN	0.332657	0.707089	0.103197	-0.298115	-1.10225	30	Oncogenic signatures	A498_Vorinostat_vs_DMSO
KEGG_CHRONIC_MYELOID_LEUKEMIA	0.333333	0.707089	0.10208	-0.253651	-1.06413	49	Curated geneset	A498_Vorinostat_vs_DMSO
KUMAR_PATHOGEN_LOAD_BY_MACROPHAGES	0.333333	0.707089	0.0995791	0.21497	1.06109	111	Curated geneset	A498_Vorinostat_vs_DMSO
MIR12136	0.332734	0.707089	0.0959207	0.167672	1.03052	538	Regulatory target gene set	A498_Vorinostat_vs_DMSO
MIR182_3P	0.333333	0.707089	0.102449	0.266324	1.08966	42	Regulatory target gene set	A498_Vorinostat_vs_DMSO
MIR3122	0.331313	0.707089	0.103197	0.290615	1.08999	31	Regulatory target gene set	A498_Vorinostat_vs_DMSO
MIR454_3P	0.332703	0.707089	0.0988903	0.191823	1.05866	226	Regulatory target gene set	A498_Vorinostat_vs_DMSO
MIR4652_3P	0.331407	0.707089	0.100279	0.207246	1.06376	143	Regulatory target gene set	A498_Vorinostat_vs_DMSO
MIR548AE_3P_MIR548AQ_3P	0.331492	0.707089	0.0975449	0.172285	1.03484	436	Regulatory target gene set	A498_Vorinostat_vs_DMSO
MIR634	0.331325	0.707089	0.102822	0.269814	1.08652	40	Regulatory target gene set	A498_Vorinostat_vs_DMSO
MIR6505_3P	0.333333	0.707089	0.102822	0.254113	1.0621	47	Regulatory target gene set	A498_Vorinostat_vs_DMSO
MIR766_3P	0.332	0.707089	0.102449	-0.249676	-1.07247	54	Regulatory target gene set	A498_Vorinostat_vs_DMSO
MIR877_3P	0.333333	0.707089	0.104344	-0.22156	-1.07307	96	Regulatory target gene set	A498_Vorinostat_vs_DMSO
MODULE_480	0.333333	0.707089	0.102449	-0.251243	-1.08216	56	Computational geneset	A498_Vorinostat_vs_DMSO
MORF_BCL2L11	0.333333	0.707089	0.102822	0.253625	1.06006	47	Computational geneset	A498_Vorinostat_vs_DMSO
PID_TAP63_PATHWAY	0.332008	0.707089	0.10208	-0.287102	-1.08692	32	Curated geneset	A498_Vorinostat_vs_DMSO
REACTOME_MATURATION_OF_SARS_COV_2_SPIKE_PROTEIN	0.332	0.707089	0.102449	0.335668	1.09391	19	Curated geneset	A498_Vorinostat_vs_DMSO
REACTOME_N_GLYCAN_TRIMMING_IN_THE_ER_AND_CALNEXIN_CALRETICULIN_CYCLE	0.332008	0.707089	0.10208	0.29874	1.10184	28	Curated geneset	A498_Vorinostat_vs_DMSO
SENESE_HDAC1_AND_HDAC2_TARGETS_DN	0.33195	0.707089	0.104733	-0.223361	-1.07565	95	Curated geneset	A498_Vorinostat_vs_DMSO
SESTO_RESPONSE_TO_UV_C8	0.333333	0.707089	0.103958	-0.253581	-1.07198	52	Curated geneset	A498_Vorinostat_vs_DMSO
WANG_BARRETTS_ESOPHAGUS_AND_ESOPHAGUS_CANCER_UP	0.332008	0.707089	0.10208	0.38131	1.10699	13	Curated geneset	A498_Vorinostat_vs_DMSO
WEI_MIR34A_TARGETS	0.331263	0.707089	0.104733	-0.221889	-1.07467	96	Curated geneset	A498_Vorinostat_vs_DMSO
YANG_BCL3_TARGETS_UP	0.333333	0.707089	0.106323	-0.196325	-1.05338	167	Curated geneset	A498_Vorinostat_vs_DMSO
GSE15735_CTRL_VS_HDAC_INHIBITOR_TREATED_CD4_TCELL_12H_DN	0.333977	0.707732	0.0999277	0.215073	1.05666	107	Immunologic signatures	A498_Vorinostat_vs_DMSO
GSE3982_NEUTROPHIL_VS_BASOPHIL_UP	0.333969	0.707732	0.0992333	0.219845	1.06703	100	Immunologic signatures	A498_Vorinostat_vs_DMSO
KRAS.AMP.LUNG_UP.V1_UP	0.333981	0.707732	0.100279	-0.339999	-1.07084	15	Oncogenic signatures	A498_Vorinostat_vs_DMSO
MIR600	0.333992	0.707732	0.101351	0.240838	1.08626	68	Regulatory target gene set	A498_Vorinostat_vs_DMSO
MIR613	0.334047	0.707732	0.106323	-0.193736	-1.04741	179	Regulatory target gene set	A498_Vorinostat_vs_DMSO
MODULE_213	0.333996	0.707732	0.101714	0.297534	1.0974	28	Computational geneset	A498_Vorinostat_vs_DMSO
NAKAYA_PBMC_FLUARIX_FLUVIRIN_AGE_18_50YO_CORRELATED_WITH_HAI_28DY_RESPONSE_AT_7DY_POSITIVE	0.334025	0.707732	0.104344	-0.224447	-1.05902	85	Immunologic signatures	A498_Vorinostat_vs_DMSO
WHN_B	0.334038	0.707732	0.105521	-0.21741	-1.07309	110	Regulatory target gene set	A498_Vorinostat_vs_DMSO
GSE17721_LPS_VS_CPG_6H_BMDC_DN	0.334746	0.708341	0.105521	-0.210144	-1.06725	126	Immunologic signatures	A498_Vorinostat_vs_DMSO
GSE17721_POLYIC_VS_PAM3CSK4_4H_BMDC_DN	0.334728	0.708341	0.104733	-0.204431	-1.062	138	Immunologic signatures	A498_Vorinostat_vs_DMSO
GSE22527_ANTI_CD3_INVIVO_VS_UNTREATED_MOUSE_TREG_DN	0.334746	0.708341	0.105521	-0.208279	-1.05308	124	Immunologic signatures	A498_Vorinostat_vs_DMSO
GSE2706_UNSTIM_VS_8H_LPS_DC_UP	0.334594	0.708341	0.09855	0.208986	1.06047	129	Immunologic signatures	A498_Vorinostat_vs_DMSO
GSE36891_POLYIC_TLR3_VS_PAM_TLR2_STIM_PERITONEAL_MACROPHAGE_DN	0.334694	0.708341	0.103197	-0.220517	-1.06222	93	Immunologic signatures	A498_Vorinostat_vs_DMSO
GSE7548_DAY7_VS_DAY28_PCC_IMMUNIZATION_CD4_TCELL_DN	0.334737	0.708341	0.105125	-0.213928	-1.06418	114	Immunologic signatures	A498_Vorinostat_vs_DMSO
MIR6752_3P	0.334653	0.708341	0.101351	0.242695	1.07923	64	Regulatory target gene set	A498_Vorinostat_vs_DMSO
RB_P130_DN.V1_DN	0.334694	0.708341	0.103197	-0.222965	-1.06883	90	Oncogenic signatures	A498_Vorinostat_vs_DMSO
CYTAGCAAY_UNKNOWN	0.335317	0.708375	0.101351	0.232414	1.06472	74	Regulatory target gene set	A498_Vorinostat_vs_DMSO
GSE12003_MIR223_KO_VS_WT_BM_PROGENITOR_8D_CULTURE_DN	0.335317	0.708375	0.101351	0.232658	1.06584	74	Immunologic signatures	A498_Vorinostat_vs_DMSO
GSE1925_3H_VS_24H_IFNG_STIM_MACROPHAGE_DN	0.335417	0.708375	0.104344	-0.216456	-1.06676	105	Immunologic signatures	A498_Vorinostat_vs_DMSO
GSE22196_HEALTHY_VS_OBESE_MOUSE_SKIN_GAMMADELTA_TCELL_UP	0.335227	0.708375	0.09855	0.209247	1.05569	123	Immunologic signatures	A498_Vorinostat_vs_DMSO
GSE25088_ROSIGLITAZONE_VS_IL4_AND_ROSIGLITAZONE_STIM_MACROPHAGE_DAY10_UP	0.33543	0.708375	0.104733	-0.207926	-1.0656	130	Immunologic signatures	A498_Vorinostat_vs_DMSO
GSE7548_NAIVE_VS_DAY28_PCC_IMMUNIZATION_CD4_TCELL_DN	0.335417	0.708375	0.104344	-0.228501	-1.06167	79	Immunologic signatures	A498_Vorinostat_vs_DMSO
GSE9006_HEALTHY_VS_TYPE_1_DIABETES_PBMC_AT_DX_UP	0.33543	0.708375	0.104733	-0.208463	-1.06835	130	Immunologic signatures	A498_Vorinostat_vs_DMSO
HUPER_BREAST_BASAL_VS_LUMINAL_DN	0.335378	0.708375	0.103197	-0.301131	-1.10455	29	Curated geneset	A498_Vorinostat_vs_DMSO
MIR155_3P	0.335354	0.708375	0.102449	0.252874	1.05692	47	Regulatory target gene set	A498_Vorinostat_vs_DMSO
MIR6778_5P	0.335271	0.708375	0.0999277	0.248518	1.07703	52	Regulatory target gene set	A498_Vorinostat_vs_DMSO
PICCALUGA_ANGIOIMMUNOBLASTIC_LYMPHOMA_DN	0.335306	0.708375	0.100991	0.236277	1.06993	69	Curated geneset	A498_Vorinostat_vs_DMSO
WP_IMMUNE_RESPONSE_TO_TUBERCULOSIS	0.335341	0.708375	0.10208	-0.338037	-1.0951	17	Curated geneset	A498_Vorinostat_vs_DMSO
YAMAZAKI_TCEB3_TARGETS_DN	0.33543	0.708375	0.104733	-0.20798	-1.06587	130	Curated geneset	A498_Vorinostat_vs_DMSO
CHAF1B_TARGET_GENES	0.335807	0.708602	0.0972151	0.171967	1.03972	479	Regulatory target gene set	A498_Vorinostat_vs_DMSO
ERWIN_COHEN_BLOOD_TC_83_AGE_23_48YO_VACCINATED_VS_CONTROL_2DY_UP	0.335968	0.708602	0.100991	0.239511	1.08027	68	Immunologic signatures	A498_Vorinostat_vs_DMSO
GSE24671_BAKIMULC_VS_SENDAI_VIRUS_INFECTED_MOUSE_SPLENOCYTES_UP	0.335922	0.708602	0.0999277	0.208817	1.05503	131	Immunologic signatures	A498_Vorinostat_vs_DMSO
KANG_IMMORTALIZED_BY_TERT_UP	0.335953	0.708602	0.100633	-0.267557	-1.09053	43	Curated geneset	A498_Vorinostat_vs_DMSO
MIR4427	0.335849	0.708602	0.0982123	0.209532	1.05807	124	Regulatory target gene set	A498_Vorinostat_vs_DMSO
MIR4690_3P	0.335953	0.708602	0.100633	-0.278708	-1.08017	34	Regulatory target gene set	A498_Vorinostat_vs_DMSO
MIR5685	0.335953	0.708602	0.100633	-0.278708	-1.08017	34	Regulatory target gene set	A498_Vorinostat_vs_DMSO
MIR664A_5P	0.336	0.708602	0.101714	-0.277987	-1.09176	37	Regulatory target gene set	A498_Vorinostat_vs_DMSO
MORF_PTPRB	0.336	0.708602	0.101714	0.236815	1.0715	70	Computational geneset	A498_Vorinostat_vs_DMSO
COREBINDINGFACTOR_Q6	0.33682	0.70951	0.104344	-0.217839	-1.06258	100	Regulatory target gene set	A498_Vorinostat_vs_DMSO
GSE29614_CTRL_VS_DAY3_TIV_FLU_VACCINE_PBMC_DN	0.336673	0.70951	0.101714	0.284531	1.08548	32	Immunologic signatures	A498_Vorinostat_vs_DMSO
GSE29618_PRE_VS_DAY7_FLU_VACCINE_BCELL_UP	0.336653	0.70951	0.101351	-0.234489	-1.07122	70	Immunologic signatures	A498_Vorinostat_vs_DMSO
GSE6269_E_COLI_VS_STAPH_AUREUS_INF_PBMC_DN	0.336842	0.70951	0.104733	-0.215117	-1.06584	112	Immunologic signatures	A498_Vorinostat_vs_DMSO
GSE9037_WT_VS_IRAK4_KO_LPS_4H_STIM_BMDM_DN	0.336842	0.70951	0.104733	-0.214648	-1.0662	113	Immunologic signatures	A498_Vorinostat_vs_DMSO
MIER1_TARGET_GENES	0.336842	0.70951	0.104733	-0.216519	-1.06661	108	Regulatory target gene set	A498_Vorinostat_vs_DMSO
REACTOME_CD209_DC_SIGN_SIGNALING	0.336673	0.70951	0.101714	-0.337666	-1.08213	16	Curated geneset	A498_Vorinostat_vs_DMSO
REACTOME_CHROMATIN_MODIFYING_ENZYMES	0.33682	0.70951	0.104344	-0.2023	-1.05933	144	Curated geneset	A498_Vorinostat_vs_DMSO
GSE1112_OT1_VS_HY_CD8AB_THYMOCYTE_RTOC_CULTURE_DN	0.337121	0.709647	0.0982123	0.207672	1.05867	136	Immunologic signatures	A498_Vorinostat_vs_DMSO
GSE22886_DAY0_VS_DAY7_MONOCYTE_IN_CULTURE_UP	0.337143	0.709647	0.09855	0.226721	1.06956	86	Immunologic signatures	A498_Vorinostat_vs_DMSO
GSE36078_WT_VS_IL1R_KO_LUNG_DC_AFTER_AD5_INF_UP	0.337143	0.709647	0.09855	0.226961	1.07069	86	Immunologic signatures	A498_Vorinostat_vs_DMSO
GSE41867_DAY6_VS_DAY8_LCMV_ARMSTRONG_EFFECTOR_CD8_TCELL_UP	0.337143	0.709647	0.09855	0.209346	1.06233	130	Immunologic signatures	A498_Vorinostat_vs_DMSO
GSE7219_WT_VS_NIK_NFKB2_KO_DC_DN	0.337165	0.709647	0.0988903	0.228474	1.06372	79	Immunologic signatures	A498_Vorinostat_vs_DMSO
REACTOME_FGFR1_MUTANT_RECEPTOR_ACTIVATION	0.337302	0.709827	0.100991	0.34415	1.09147	17	Curated geneset	A498_Vorinostat_vs_DMSO
ACCAAAG_MIR9	0.337553	0.710138	0.104733	-0.179623	-1.03908	282	Regulatory target gene set	A498_Vorinostat_vs_DMSO
REACTOME_SIGNALING_BY_NTRKS	0.337526	0.710138	0.104344	-0.228913	-1.05788	78	Curated geneset	A498_Vorinostat_vs_DMSO
GSE40274_CTRL_VS_SATB1_TRANSDUCED_ACTIVATED_CD4_TCELL_DN	0.337838	0.71063	0.0992333	0.218283	1.0647	104	Immunologic signatures	A498_Vorinostat_vs_DMSO
GARGALOVIC_RESPONSE_TO_OXIDIZED_PHOSPHOLIPIDS_CYAN_UP	0.338115	0.71067	0.102822	-0.391165	-1.08929	11	Curated geneset	A498_Vorinostat_vs_DMSO
GSE22886_NAIVE_CD8_TCELL_VS_MEMORY_TCELL_UP	0.338086	0.71067	0.102449	-0.2257	-1.06299	80	Immunologic signatures	A498_Vorinostat_vs_DMSO
HOLLEMAN_ASPARAGINASE_RESISTANCE_B_ALL_UP	0.338028	0.71067	0.101714	-0.322076	-1.09405	21	Curated geneset	A498_Vorinostat_vs_DMSO
MCCLUNG_COCAIN_REWARD_4WK	0.337945	0.71067	0.100633	-0.279318	-1.09208	35	Curated geneset	A498_Vorinostat_vs_DMSO
WP_VITAMIN_D_RECEPTOR_PATHWAY	0.338057	0.71067	0.10208	-0.25357	-1.06286	50	Curated geneset	A498_Vorinostat_vs_DMSO
GSE36891_UNSTIM_VS_PAM_TLR2_STIM_PERITONEAL_MACROPHAGE_DN	0.338235	0.710815	0.104344	-0.218365	-1.06725	101	Immunologic signatures	A498_Vorinostat_vs_DMSO
MIR6721_5P	0.33833	0.710905	0.105521	-0.199025	-1.05622	161	Regulatory target gene set	A498_Vorinostat_vs_DMSO
BLANCO_MELO_HUMAN_PARAINFLUENZA_VIRUS_3_INFECTION_A594_CELLS_UP	0.338491	0.711028	0.0992333	0.220742	1.06321	98	Curated geneset	A498_Vorinostat_vs_DMSO
GSE6875_TCONV_VS_TREG_UP	0.338491	0.711028	0.0992333	0.221238	1.0656	98	Immunologic signatures	A498_Vorinostat_vs_DMSO
BRCA1_DN.V1_DN	0.338677	0.71131	0.101351	0.283839	1.08284	32	Oncogenic signatures	A498_Vorinostat_vs_DMSO
GSE26290_CTRL_VS_AKT_INHIBITOR_TREATED_ANTI_CD3_AND_IL2_STIM_CD8_TCELL_DN	0.338947	0.71166	0.104344	-0.213803	-1.06201	113	Immunologic signatures	A498_Vorinostat_vs_DMSO
GSE360_L_MAJOR_VS_B_MALAYI_LOW_DOSE_DC_DN	0.338947	0.71166	0.104344	-0.214386	-1.06221	112	Immunologic signatures	A498_Vorinostat_vs_DMSO
GSE3920_IFNA_VS_IFNG_TREATED_ENDOTHELIAL_CELL_UP	0.339048	0.711762	0.0982123	0.227726	1.07429	87	Immunologic signatures	A498_Vorinostat_vs_DMSO
GSE15930_NAIVE_VS_48H_IN_VITRO_STIM_CD8_TCELL_UP	0.33925	0.71208	0.100279	0.229235	1.06036	82	Immunologic signatures	A498_Vorinostat_vs_DMSO
GSE29615_DAY3_VS_DAY7_LAIV_FLU_VACCINE_PBMC_DN	0.339394	0.712164	0.101714	-0.235408	-1.07233	69	Immunologic signatures	A498_Vorinostat_vs_DMSO
REN_ALVEOLAR_RHABDOMYOSARCOMA_UP	0.339394	0.712164	0.101714	0.287328	1.07766	31	Curated geneset	A498_Vorinostat_vs_DMSO
GSE3337_4H_VS_16H_IFNG_IN_CD8POS_DC_UP	0.339545	0.712372	0.103197	-0.201462	-1.05366	143	Immunologic signatures	A498_Vorinostat_vs_DMSO
FRASOR_RESPONSE_TO_ESTRADIOL_UP	0.339806	0.712485	0.0992333	-0.339283	-1.06858	15	Curated geneset	A498_Vorinostat_vs_DMSO
GAUCHER_PBMC_YF_VAX_STAMARIL_UNKNOWN_AGE_60DY_DN	0.339882	0.712485	0.0999277	0.319323	1.10187	22	Immunologic signatures	A498_Vorinostat_vs_DMSO
GSE11961_GERMINAL_CENTER_BCELL_DAY7_VS_PLASMA_CELL_DAY7_UP	0.339768	0.712485	0.0988903	0.218234	1.06446	104	Immunologic signatures	A498_Vorinostat_vs_DMSO
HAN_JNK_SINGALING_DN	0.33996	0.712485	0.100633	0.346113	1.07971	16	Curated geneset	A498_Vorinostat_vs_DMSO
JINESH_BLEBBISHIELD_TRANSFORMED_STEM_CELL_SPHERES_DN	0.339731	0.712485	0.09855	0.209757	1.04769	120	Curated geneset	A498_Vorinostat_vs_DMSO
MIR2392	0.33996	0.712485	0.100633	0.296502	1.09359	28	Regulatory target gene set	A498_Vorinostat_vs_DMSO
REACTOME_INSERTION_OF_TAIL_ANCHORED_PROTEINS_INTO_THE_ENDOPLASMIC_RETICULUM_MEMBRANE	0.339806	0.712485	0.0992333	-0.328584	-1.08556	18	Curated geneset	A498_Vorinostat_vs_DMSO
GSE6259_FLT3L_INDUCED_DEC205_POS_DC_VS_CD4_TCELL_DN	0.34004	0.712544	0.101351	-0.320851	-1.08988	21	Immunologic signatures	A498_Vorinostat_vs_DMSO
GSE29618_BCELL_VS_PDC_UP	0.340304	0.712731	0.0978773	0.223628	1.05843	89	Immunologic signatures	A498_Vorinostat_vs_DMSO
GSE32423_IL7_VS_IL7_IL4_MEMORY_CD8_TCELL_UP	0.340336	0.712731	0.103958	-0.209075	-1.06369	127	Immunologic signatures	A498_Vorinostat_vs_DMSO
GSE39110_DAY3_VS_DAY6_POST_IMMUNIZATION_CD8_TCELL_WITH_IL2_TREATMENT_UP	0.340336	0.712731	0.103958	-0.20908	-1.06372	127	Immunologic signatures	A498_Vorinostat_vs_DMSO
WP_HIPPOYAP_SIGNALING_PATHWAY	0.340206	0.712731	0.102822	0.367834	1.08783	14	Curated geneset	A498_Vorinostat_vs_DMSO
GNF2_CDC27	0.340637	0.713005	0.100633	0.269407	1.07442	37	Computational geneset	A498_Vorinostat_vs_DMSO
GSE33513_TCF7_KO_VS_HET_EARLY_THYMIC_PROGENITOR_UP	0.340681	0.713005	0.100991	-0.240028	-1.0625	62	Immunologic signatures	A498_Vorinostat_vs_DMSO
GSE8685_IL2_ACT_IL2_STARVED_VS_IL21_ACT_IL2_STARVED_CD4_TCELL_DN	0.340637	0.713005	0.100633	0.24677	1.07276	54	Immunologic signatures	A498_Vorinostat_vs_DMSO
MIR203B_5P	0.340726	0.713005	0.101351	0.273474	1.06784	35	Regulatory target gene set	A498_Vorinostat_vs_DMSO
REACTOME_INTERACTIONS_OF_REV_WITH_HOST_CELLULAR_PROTEINS	0.340726	0.713005	0.101351	0.273482	1.06787	35	Curated geneset	A498_Vorinostat_vs_DMSO
GSE15215_CD2_POS_VS_NEG_PDC_DN	0.340782	0.713015	0.096563	0.205024	1.06296	149	Immunologic signatures	A498_Vorinostat_vs_DMSO
GSE17186_NAIVE_VS_CD21LOW_TRANSITIONAL_BCELL_UP	0.340909	0.713172	0.0975449	0.208981	1.05436	123	Immunologic signatures	A498_Vorinostat_vs_DMSO
AACTGGA_MIR145	0.341004	0.713263	0.103576	-0.203819	-1.05882	138	Regulatory target gene set	A498_Vorinostat_vs_DMSO
GSE18281_PERIMEDULLARY_CORTICAL_REGION_VS_WHOLE_MEDULLA_THYMUS_DN	0.341365	0.71391	0.100991	-0.250148	-1.07745	56	Immunologic signatures	A498_Vorinostat_vs_DMSO
BHATI_G2M_ARREST_BY_2METHOXYESTRADIOL_DN	0.341463	0.714007	0.101714	-0.249614	-1.0647	53	Curated geneset	A498_Vorinostat_vs_DMSO
GSE4590_PRE_BCELL_VS_LARGE_PRE_BCELL_DN	0.341719	0.714262	0.103576	-0.223354	-1.05918	87	Immunologic signatures	A498_Vorinostat_vs_DMSO
MAX_01	0.341826	0.714262	0.104344	-0.197931	-1.04386	156	Regulatory target gene set	A498_Vorinostat_vs_DMSO
MIR19B_3P	0.34188	0.714262	0.104733	-0.175595	-1.03824	343	Regulatory target gene set	A498_Vorinostat_vs_DMSO
MIR4646_5P	0.341897	0.714262	0.0999277	0.238901	1.07752	68	Regulatory target gene set	A498_Vorinostat_vs_DMSO
MIR6736_3P	0.341948	0.714262	0.100279	0.240799	1.06735	62	Regulatory target gene set	A498_Vorinostat_vs_DMSO
MIR936	0.341948	0.714262	0.100279	0.235837	1.07615	72	Regulatory target gene set	A498_Vorinostat_vs_DMSO
THAKAR_PBMC_INACTIVATED_INFLUENZA_AGE_21_30YO_RESPONDERS_28DY_UP	0.341772	0.714262	0.103958	-0.179373	-1.03763	282	Immunologic signatures	A498_Vorinostat_vs_DMSO
FRANCO_BLOOD_SANOFI_PASTEUR_SA_INACTIVATED_INFLUENZA_VACCINE_CORRELATED_WITH_ANTIBODY_RESPONSE_AGE_18_40YO_14DY_POSITIVE	0.342412	0.714366	0.0988903	0.398084	1.09163	11	Immunologic signatures	A498_Vorinostat_vs_DMSO
GSE21678_WT_VS_FOXO1_FOXO3_KO_TREG_DN	0.342308	0.714366	0.0982123	0.218913	1.0681	102	Immunologic signatures	A498_Vorinostat_vs_DMSO
GSE22886_NAIVE_CD4_TCELL_VS_48H_ACT_TH1_UP	0.342205	0.714366	0.0975449	0.217238	1.05693	101	Immunologic signatures	A498_Vorinostat_vs_DMSO
GSE26669_CD4_VS_CD8_TCELL_IN_MLR_DN	0.342308	0.714366	0.0982123	0.21854	1.06628	102	Immunologic signatures	A498_Vorinostat_vs_DMSO
MIR506_3P	0.342391	0.714366	0.0946646	0.171554	1.03495	444	Regulatory target gene set	A498_Vorinostat_vs_DMSO
MIR8069	0.342052	0.714366	0.100991	0.280905	1.08029	33	Regulatory target gene set	A498_Vorinostat_vs_DMSO
REACTOME_HEME_BIOSYNTHESIS	0.342412	0.714366	0.0988903	0.398523	1.09283	11	Curated geneset	A498_Vorinostat_vs_DMSO
WP_FGFR3_SIGNALING_IN_CHONDROCYTE_PROLIFERATION_AND_TERMINAL_DIFFERENTIATION	0.34236	0.714366	0.09855	-0.354857	-1.08751	14	Curated geneset	A498_Vorinostat_vs_DMSO
DELASERNA_MYOD_TARGETS_DN	0.34252	0.714481	0.0995791	-0.278971	-1.09361	36	Curated geneset	A498_Vorinostat_vs_DMSO
MIR374B_5P	0.342697	0.714742	0.096563	0.198531	1.04727	165	Regulatory target gene set	A498_Vorinostat_vs_DMSO
THAKAR_PBMC_INACTIVATED_INFLUENZA_AGE_21_30YO_NONRESPONDER_28DY_UP	0.342803	0.714856	0.0972151	0.208753	1.0532	123	Immunologic signatures	A498_Vorinostat_vs_DMSO
BDP1_TARGET_GENES	0.342857	0.714861	0.106323	-0.173397	-1.0431	398	Regulatory target gene set	A498_Vorinostat_vs_DMSO
GSE17721_LPS_VS_POLYIC_0.5H_BMDC_UP	0.342912	0.714867	0.0978773	0.213239	1.05254	111	Immunologic signatures	A498_Vorinostat_vs_DMSO
GCNP_SHH_UP_EARLY.V1_UP	0.342975	0.71489	0.102449	-0.215497	-1.06341	107	Oncogenic signatures	A498_Vorinostat_vs_DMSO
REACTOME_SENSORY_PROCESSING_OF_SOUND	0.343195	0.715025	0.0995791	-0.288311	-1.08641	31	Curated geneset	A498_Vorinostat_vs_DMSO
WP_LNCRNA_IN_CANONICAL_WNT_SIGNALING_AND_COLORECTAL_CANCER	0.343195	0.715025	0.0995791	-0.287796	-1.08447	31	Curated geneset	A498_Vorinostat_vs_DMSO
ZF5_B	0.343158	0.715025	0.103576	-0.215756	-1.06285	108	Regulatory target gene set	A498_Vorinostat_vs_DMSO
GSE27786_LSK_VS_BCELL_DN	0.343396	0.715335	0.0968878	0.208067	1.05451	126	Immunologic signatures	A498_Vorinostat_vs_DMSO
GSE32986_CURDLAN_HIGHDOSE_VS_GMCSF_AND_CURDLAN_HIGHDOSE_STIM_DC_UP	0.34357	0.715589	0.0978773	0.209186	1.04483	120	Immunologic signatures	A498_Vorinostat_vs_DMSO
GSE40274_FOXP3_VS_FOXP3_AND_HELIOS_TRANSDUCED_ACTIVATED_CD4_TCELL_DN	0.343874	0.715914	0.0995791	0.241673	1.07338	63	Immunologic signatures	A498_Vorinostat_vs_DMSO
GSE43955_TH0_VS_TGFB_IL6_IL23_TH17_ACT_CD4_TCELL_52H_DN	0.343882	0.715914	0.103576	-0.21336	-1.07149	117	Immunologic signatures	A498_Vorinostat_vs_DMSO
MIR6872_3P	0.343811	0.715914	0.0992333	0.28776	1.08065	30	Regulatory target gene set	A498_Vorinostat_vs_DMSO
GSE17721_CTRL_VS_POLYIC_1H_BMDC_UP	0.344017	0.71593	0.104344	-0.214519	-1.07032	116	Immunologic signatures	A498_Vorinostat_vs_DMSO
GSE22033_UNTREATED_VS_ROSIGLITAZONE_TREATED_MEF_DN	0.344045	0.71593	0.0968878	0.212276	1.04953	110	Immunologic signatures	A498_Vorinostat_vs_DMSO
MIR8080	0.344	0.71593	0.100279	0.231401	1.05751	73	Regulatory target gene set	A498_Vorinostat_vs_DMSO
SUMO1_TARGET_GENES	0.344144	0.716028	0.0940503	0.166962	1.02626	533	Regulatory target gene set	A498_Vorinostat_vs_DMSO
REACTOME_SIGNALING_BY_NOTCH2	0.344262	0.716165	0.101714	-0.390829	-1.08835	11	Curated geneset	A498_Vorinostat_vs_DMSO
GSE17974_0H_VS_48H_IN_VITRO_ACT_CD4_TCELL_DN	0.344468	0.716233	0.102822	-0.204219	-1.05869	137	Immunologic signatures	A498_Vorinostat_vs_DMSO
GSE37301_HEMATOPOIETIC_STEM_CELL_VS_RAG2_KO_NK_CELL_DN	0.344398	0.716233	0.102449	-0.221633	-1.06733	95	Immunologic signatures	A498_Vorinostat_vs_DMSO
NUYTTEN_EZH2_TARGETS_UP	0.344523	0.716233	0.0928481	0.165089	1.02716	594	Curated geneset	A498_Vorinostat_vs_DMSO
REACTOME_DISEASES_OF_PROGRAMMED_CELL_DEATH	0.344554	0.716233	0.0995791	-0.280591	-1.07601	33	Curated geneset	A498_Vorinostat_vs_DMSO
ZNF224_TARGET_GENES	0.344519	0.716233	0.10714	-0.167229	-1.03667	533	Regulatory target gene set	A498_Vorinostat_vs_DMSO
GSE34392_ST2_KO_VS_WT_DAY8_LCMV_EFFECTOR_CD8_TCELL_DN	0.344894	0.716731	0.0978773	0.222609	1.05829	94	Immunologic signatures	A498_Vorinostat_vs_DMSO
MORF_MYC	0.344898	0.716731	0.101351	0.304198	1.08495	25	Computational geneset	A498_Vorinostat_vs_DMSO
BONOME_OVARIAN_CANCER_POOR_SURVIVAL_DN	0.345631	0.716957	0.0982123	-0.336016	-1.05829	15	Curated geneset	A498_Vorinostat_vs_DMSO
GATA_C	0.345455	0.716957	0.100633	-0.223724	-1.0605	82	Regulatory target gene set	A498_Vorinostat_vs_DMSO
GSE24574_BCL6_LOW_TFH_VS_NAIVE_CD4_TCELL_UP	0.34556	0.716957	0.0978773	0.215747	1.05557	106	Immunologic signatures	A498_Vorinostat_vs_DMSO
GSE32423_IL7_VS_IL4_MEMORY_CD8_TCELL_DN	0.345263	0.716957	0.103197	-0.212094	-1.05506	114	Immunologic signatures	A498_Vorinostat_vs_DMSO
GSE3920_IFNA_VS_IFNG_TREATED_FIBROBLAST_DN	0.345168	0.716957	0.0992333	0.228313	1.05609	82	Immunologic signatures	A498_Vorinostat_vs_DMSO
GSE5589_IL6_KO_VS_IL10_KO_LPS_AND_IL6_STIM_MACROPHAGE_45MIN_UP	0.345114	0.716957	0.102449	-0.211097	-1.06637	119	Immunologic signatures	A498_Vorinostat_vs_DMSO
HALLMARK_ANDROGEN_RESPONSE	0.345455	0.716957	0.100633	-0.233269	-1.06258	69	Hallmark gene set	A498_Vorinostat_vs_DMSO
MIR3134	0.345382	0.716957	0.100279	-0.311993	-1.09816	24	Regulatory target gene set	A498_Vorinostat_vs_DMSO
MIR4300	0.345455	0.716957	0.100633	0.297898	1.09069	27	Regulatory target gene set	A498_Vorinostat_vs_DMSO
REACTOME_SIGNALING_BY_FGFR_IN_DISEASE	0.345455	0.716957	0.100633	0.271019	1.08089	38	Curated geneset	A498_Vorinostat_vs_DMSO
REACTOME_SIGNALING_BY_NTRK2_TRKB	0.345631	0.716957	0.0982123	-0.335365	-1.05625	15	Curated geneset	A498_Vorinostat_vs_DMSO
SIMBULAN_PARP1_TARGETS_UP	0.345631	0.716957	0.0982123	-0.336778	-1.06069	15	Curated geneset	A498_Vorinostat_vs_DMSO
GSE32986_CURDLAN_LOWDOSE_VS_GMCSF_AND_CURDLAN_LOWDOSE_STIM_DC_UP	0.345936	0.717198	0.096563	0.209863	1.04961	118	Immunologic signatures	A498_Vorinostat_vs_DMSO
GSE39820_TGFBETA1_VS_TGFBETA3_IN_IL6_IL23A_TREATED_CD4_TCELL_UP	0.346008	0.717198	0.0968878	0.212854	1.04985	109	Immunologic signatures	A498_Vorinostat_vs_DMSO
MIR6811_3P	0.345924	0.717198	0.0995791	0.294664	1.08681	28	Regulatory target gene set	A498_Vorinostat_vs_DMSO
MORF_PHB	0.345833	0.717198	0.102449	-0.214923	-1.05921	105	Computational geneset	A498_Vorinostat_vs_DMSO
ZNF133_TARGET_GENES	0.346	0.717198	0.0999277	0.234808	1.06242	70	Regulatory target gene set	A498_Vorinostat_vs_DMSO
GSE30962_ACUTE_VS_CHRONIC_LCMV_PRIMARY_INF_CD8_TCELL_DN	0.346154	0.717394	0.103958	-0.21414	-1.06843	116	Immunologic signatures	A498_Vorinostat_vs_DMSO
BIOCARTA_IGF1R_PATHWAY	0.346232	0.717448	0.100991	-0.321906	-1.0784	20	Curated geneset	A498_Vorinostat_vs_DMSO
HINATA_NFKB_TARGETS_KERATINOCYTE_UP	0.346614	0.717807	0.0995791	0.268984	1.07274	37	Curated geneset	A498_Vorinostat_vs_DMSO
MIR4274	0.346535	0.717807	0.0992333	-0.280136	-1.07426	33	Regulatory target gene set	A498_Vorinostat_vs_DMSO
MORF_ARAF1	0.346614	0.717807	0.0995791	0.246121	1.06993	54	Computational geneset	A498_Vorinostat_vs_DMSO
QUINTENS_EMBRYONIC_BRAIN_RESPONSE_TO_IR	0.346614	0.717807	0.0995791	0.268842	1.07217	37	Curated geneset	A498_Vorinostat_vs_DMSO
GSE22432_PDC_VS_TGFB1_TREATEDCOMMON_DC_PROGENITOR_UP	0.346723	0.717818	0.103197	-0.199403	-1.04917	153	Immunologic signatures	A498_Vorinostat_vs_DMSO
SA_CASPASE_CASCADE	0.346693	0.717818	0.0999277	-0.366022	-1.07957	13	Curated geneset	A498_Vorinostat_vs_DMSO
MIR4691_5P	0.34714	0.718419	0.0988903	-0.244253	-1.07348	59	Regulatory target gene set	A498_Vorinostat_vs_DMSO
MIR761	0.34717	0.718419	0.0962406	0.208457	1.05264	124	Regulatory target gene set	A498_Vorinostat_vs_DMSO
NIKOLSKY_BREAST_CANCER_21Q22_AMPLICON	0.347107	0.718419	0.101714	-0.374456	-1.0804	12	Curated geneset	A498_Vorinostat_vs_DMSO
GSE2124_CTRL_VS_LYMPHOTOXIN_BETA_TREATED_MLN_UP	0.347305	0.71855	0.0995791	0.238609	1.06383	65	Immunologic signatures	A498_Vorinostat_vs_DMSO
GSE43863_NAIVE_VS_MEMORY_LY6C_INT_CXCR5POS_CD4_TCELL_D150_LCMV_DN	0.347368	0.71855	0.102822	-0.201193	-1.05136	146	Immunologic signatures	A498_Vorinostat_vs_DMSO
REACTOME_METABOLISM_OF_FAT_SOLUBLE_VITAMINS	0.34739	0.71855	0.0999277	-0.31048	-1.09283	24	Curated geneset	A498_Vorinostat_vs_DMSO
KONDO_COLON_CANCER_HCP_WITH_H3K27ME1	0.34749	0.718651	0.0975449	0.384102	1.0877	12	Curated geneset	A498_Vorinostat_vs_DMSO
ESC_V6.5_UP_LATE.V1_DN	0.347917	0.718777	0.10208	-0.226324	-1.05156	79	Oncogenic signatures	A498_Vorinostat_vs_DMSO
GSE1460_INTRATHYMIC_T_PROGENITOR_VS_CD4_THYMOCYTE_UP	0.347826	0.718777	0.101714	-0.208855	-1.05895	121	Immunologic signatures	A498_Vorinostat_vs_DMSO
GSE21927_SPLEEN_VS_TUMOR_MONOCYTE_BALBC_DN	0.347909	0.718777	0.096563	0.212596	1.04858	109	Immunologic signatures	A498_Vorinostat_vs_DMSO
GSE24142_EARLY_THYMIC_PROGENITOR_VS_DN3_THYMOCYTE_ADULT_DN	0.347826	0.718777	0.101714	-0.209378	-1.06161	121	Immunologic signatures	A498_Vorinostat_vs_DMSO
REACTOME_FACTORS_INVOLVED_IN_MEGAKARYOCYTE_DEVELOPMENT_AND_PLATELET_PRODUCTION	0.347656	0.718777	0.0982123	0.224243	1.05672	90	Curated geneset	A498_Vorinostat_vs_DMSO
REACTOME_INTERFERON_ALPHA_BETA_SIGNALING	0.347913	0.718777	0.0992333	-0.272057	-1.08985	39	Curated geneset	A498_Vorinostat_vs_DMSO
ZID_01	0.347826	0.718777	0.0962406	0.21199	1.04812	110	Regulatory target gene set	A498_Vorinostat_vs_DMSO
OCT1_04	0.348008	0.718859	0.102449	-0.222739	-1.05066	84	Regulatory target gene set	A498_Vorinostat_vs_DMSO
BIOCARTA_NGF_PATHWAY	0.348162	0.718994	0.0975449	-0.354018	-1.08494	14	Curated geneset	A498_Vorinostat_vs_DMSO
HFH8_01	0.348178	0.718994	0.100279	-0.229765	-1.06446	76	Regulatory target gene set	A498_Vorinostat_vs_DMSO
NAKAYA_PBMC_FLUARIX_FLUVIRIN_AGE_18_50YO_7DY_UP	0.348231	0.718996	0.095288	0.175183	1.03286	383	Immunologic signatures	A498_Vorinostat_vs_DMSO
GSE17721_CTRL_VS_LPS_12H_BMDC_DN	0.348548	0.719509	0.101714	-0.21679	-1.06142	102	Immunologic signatures	A498_Vorinostat_vs_DMSO
REACTOME_VESICLE_MEDIATED_TRANSPORT	0.348584	0.719509	0.104733	-0.168452	-1.03974	492	Curated geneset	A498_Vorinostat_vs_DMSO
MIR3192_3P	0.348837	0.719708	0.0975449	-0.264824	-1.08744	44	Regulatory target gene set	A498_Vorinostat_vs_DMSO
REACTOME_MITOCHONDRIAL_BIOGENESIS	0.34879	0.719708	0.0999277	0.24135	1.05165	58	Curated geneset	A498_Vorinostat_vs_DMSO
WP_PANCREATIC_ADENOCARCINOMA_PATHWAY	0.34879	0.719708	0.0999277	-0.236859	-1.05751	63	Curated geneset	A498_Vorinostat_vs_DMSO
BURTON_ADIPOGENESIS_1	0.349076	0.719986	0.100991	0.359686	1.0848	15	Curated geneset	A498_Vorinostat_vs_DMSO
VALK_AML_CLUSTER_8	0.349076	0.719986	0.100991	0.358987	1.0827	15	Curated geneset	A498_Vorinostat_vs_DMSO
GSE25085_FETAL_BM_VS_ADULT_BM_SP4_THYMIC_IMPLANT_DN	0.349146	0.720022	0.0962406	0.207932	1.05204	125	Immunologic signatures	A498_Vorinostat_vs_DMSO
BOYAULT_LIVER_CANCER_SUBCLASS_G23_UP	0.349206	0.720039	0.0988903	-0.27137	-1.09173	40	Curated geneset	A498_Vorinostat_vs_DMSO
GSE19888_CTRL_VS_TCELL_MEMBRANES_ACT_MAST_CELL_PRETREAT_A3R_INH_UP	0.349421	0.720158	0.0972151	0.226664	1.05372	83	Immunologic signatures	A498_Vorinostat_vs_DMSO
GSE42021_TREG_PLN_VS_CD24HI_TREG_THYMUS_UP	0.349328	0.720158	0.0968878	0.209876	1.04701	119	Immunologic signatures	A498_Vorinostat_vs_DMSO
MIR6513_5P	0.349398	0.720158	0.0995791	0.265445	1.06893	40	Regulatory target gene set	A498_Vorinostat_vs_DMSO
GSE33425_CD161_INT_VS_NEG_CD8_TCELL_DN	0.349576	0.720371	0.102822	-0.207448	-1.05355	126	Immunologic signatures	A498_Vorinostat_vs_DMSO
GSE17721_POLYIC_VS_PAM3CSK4_0.5H_BMDC_UP	0.35	0.72049	0.101714	-0.225465	-1.04757	79	Immunologic signatures	A498_Vorinostat_vs_DMSO
GSE21063_CTRL_VS_ANTI_IGM_STIM_BCELL_NFATC1_KO_8H_UP	0.34981	0.72049	0.0962406	0.218295	1.05567	99	Immunologic signatures	A498_Vorinostat_vs_DMSO
GSE3982_CENT_MEMORY_CD4_TCELL_VS_NKCELL_UP	0.349896	0.72049	0.101351	-0.220246	-1.05987	94	Immunologic signatures	A498_Vorinostat_vs_DMSO
GSE43955_1H_VS_42H_ACT_CD4_TCELL_UP	0.349896	0.72049	0.101351	-0.208347	-1.05638	121	Immunologic signatures	A498_Vorinostat_vs_DMSO
KEGG_PROGESTERONE_MEDIATED_OOCYTE_MATURATION	0.35	0.72049	0.0992333	-0.247154	-1.06164	54	Curated geneset	A498_Vorinostat_vs_DMSO
SHETH_LIVER_CANCER_VS_TXNIP_LOSS_PAM5	0.349802	0.72049	0.09855	-0.277214	-1.08385	35	Curated geneset	A498_Vorinostat_vs_DMSO
VARELA_ZMPSTE24_TARGETS_DN	0.35	0.72049	0.0992333	0.332319	1.083	19	Curated geneset	A498_Vorinostat_vs_DMSO
GSE2770_UNTREATED_VS_IL4_TREATED_ACT_CD4_TCELL_6H_DN	0.350211	0.720816	0.102449	-0.209217	-1.05794	123	Immunologic signatures	A498_Vorinostat_vs_DMSO
ACTGCCT_MIR34B	0.351579	0.720839	0.10208	-0.205792	-1.04583	125	Regulatory target gene set	A498_Vorinostat_vs_DMSO
BIOCARTA_MAL_PATHWAY	0.351456	0.720839	0.0972151	-0.334682	-1.05409	15	Curated geneset	A498_Vorinostat_vs_DMSO
CDP_02	0.351738	0.720839	0.100279	-0.295087	-1.08238	29	Regulatory target gene set	A498_Vorinostat_vs_DMSO
DAVICIONI_RHABDOMYOSARCOMA_PAX_FOXO1_FUSION_UP	0.350701	0.720839	0.0992333	0.28018	1.06888	32	Curated geneset	A498_Vorinostat_vs_DMSO
ENGELMANN_CANCER_PROGENITORS_UP	0.351738	0.720839	0.100279	-0.294722	-1.08104	29	Curated geneset	A498_Vorinostat_vs_DMSO
GSE16266_CTRL_VS_HEATSHOCK_AND_LPS_STIM_MEF_DN	0.350476	0.720839	0.0962406	0.206591	1.04835	130	Immunologic signatures	A498_Vorinostat_vs_DMSO
GSE17721_POLYIC_VS_GARDIQUIMOD_2H_BMDC_UP	0.351695	0.720839	0.102449	-0.207282	-1.04805	124	Immunologic signatures	A498_Vorinostat_vs_DMSO
GSE20366_TREG_VS_NAIVE_CD4_TCELL_UP	0.35084	0.720839	0.10208	-0.216749	-1.07102	109	Immunologic signatures	A498_Vorinostat_vs_DMSO
GSE2405_0H_VS_3H_A_PHAGOCYTOPHILUM_STIM_NEUTROPHIL_DN	0.351085	0.720839	0.0982123	-0.273327	-1.087	38	Immunologic signatures	A498_Vorinostat_vs_DMSO
GSE24972_MARGINAL_ZONE_BCELL_VS_FOLLICULAR_BCELL_IRF8_KO_UP	0.351044	0.720839	0.0959207	0.210614	1.04505	112	Immunologic signatures	A498_Vorinostat_vs_DMSO
GSE25123_WT_VS_PPARG_KO_MACROPHAGE_UP	0.350575	0.720839	0.096563	0.226636	1.05516	79	Immunologic signatures	A498_Vorinostat_vs_DMSO
GSE37532_VISCERAL_ADIPOSE_TISSUE_VS_LN_DERIVED_TCONV_CD4_TCELL_UP	0.35167	0.720839	0.0978773	-0.26483	-1.07942	43	Immunologic signatures	A498_Vorinostat_vs_DMSO
GSE6092_UNSTIM_VS_IFNG_STIM_AND_B_BURGDORFERI_INF_ENDOTHELIAL_CELL_UP	0.351695	0.720839	0.102449	-0.207272	-1.048	124	Immunologic signatures	A498_Vorinostat_vs_DMSO
GSE9988_ANTI_TREM1_VS_CTRL_TREATED_MONOCYTES_UP	0.350674	0.720839	0.0968878	0.215655	1.052	103	Immunologic signatures	A498_Vorinostat_vs_DMSO
HALLMARK_TNFA_SIGNALING_VIA_NFKB	0.351085	0.720839	0.0982123	0.227618	1.05288	82	Hallmark gene set	A498_Vorinostat_vs_DMSO
KIM_LRRC3B_TARGETS	0.350598	0.720839	0.0988903	-0.322845	-1.07313	19	Curated geneset	A498_Vorinostat_vs_DMSO
MIR3679_5P	0.350701	0.720839	0.0992333	0.27933	1.06563	32	Regulatory target gene set	A498_Vorinostat_vs_DMSO
MIR4524A_3P	0.351711	0.720839	0.0959207	0.216071	1.05125	101	Regulatory target gene set	A498_Vorinostat_vs_DMSO
MIR4524B_3P	0.350394	0.720839	0.0982123	-0.276438	-1.08368	36	Regulatory target gene set	A498_Vorinostat_vs_DMSO
MIR4766_3P	0.350598	0.720839	0.0988903	-0.230387	-1.06396	73	Regulatory target gene set	A498_Vorinostat_vs_DMSO
MIR563	0.35167	0.720839	0.0978773	0.316764	1.09304	22	Regulatory target gene set	A498_Vorinostat_vs_DMSO
MIR6810_5P	0.350913	0.720839	0.0999277	-0.294869	-1.09025	30	Regulatory target gene set	A498_Vorinostat_vs_DMSO
MODULE_277	0.351406	0.720839	0.0992333	0.261785	1.07109	42	Computational geneset	A498_Vorinostat_vs_DMSO
PID_ALK1_PATHWAY	0.350701	0.720839	0.0992333	-0.365395	-1.07772	13	Curated geneset	A498_Vorinostat_vs_DMSO
PID_IL4_2PATHWAY	0.35102	0.720839	0.100279	0.301281	1.07454	25	Curated geneset	A498_Vorinostat_vs_DMSO
REACTOME_INOSITOL_PHOSPHATE_METABOLISM	0.351515	0.720839	0.0995791	0.2839	1.0648	31	Curated geneset	A498_Vorinostat_vs_DMSO
SOBOLEV_PBMC_PANDEMRIX_AGE_18_64YO_CORRELATED_WITH_AGE_1DY_POSITIVE	0.351456	0.720839	0.0972151	-0.333223	-1.0495	15	Immunologic signatures	A498_Vorinostat_vs_DMSO
ZNF33A_TARGET_GENES	0.351711	0.720839	0.0959207	0.216154	1.05166	101	Regulatory target gene set	A498_Vorinostat_vs_DMSO
ZNF528_TARGET_GENES	0.350746	0.720839	0.0949752	0.174953	1.0312	381	Regulatory target gene set	A498_Vorinostat_vs_DMSO
LEF1_Q6	0.351967	0.7212	0.100991	-0.219836	-1.06472	96	Regulatory target gene set	A498_Vorinostat_vs_DMSO
GSE16697_CD4_TCELL_VS_TFH_CD4_TCELL_DN	0.352083	0.721331	0.101351	-0.214071	-1.05501	105	Immunologic signatures	A498_Vorinostat_vs_DMSO
PITX2_Q2	0.352227	0.721518	0.0995791	-0.223822	-1.05675	81	Regulatory target gene set	A498_Vorinostat_vs_DMSO
GSE14415_ACT_TCONV_VS_ACT_NATURAL_TREG_UP	0.352342	0.721647	0.0999277	-0.224447	-1.05709	80	Immunologic signatures	A498_Vorinostat_vs_DMSO
GSE26343_WT_VS_NFAT5_KO_MACROPHAGE_LPS_STIM_DN	0.35283	0.722337	0.095288	0.207351	1.05089	126	Immunologic signatures	A498_Vorinostat_vs_DMSO
GSE29618_PRE_VS_DAY7_FLU_VACCINE_MDC_DN	0.352941	0.722337	0.0956031	0.210687	1.04423	113	Immunologic signatures	A498_Vorinostat_vs_DMSO
NAKAYA_PBMC_FLUARIX_FLUVIRIN_AGE_18_50YO_CORRELATED_WITH_HAI_28DY_RESPONSE_AT_3DY_NEGATIVE	0.352941	0.722337	0.0956031	0.191949	1.04439	212	Immunologic signatures	A498_Vorinostat_vs_DMSO
REACTOME_SUMOYLATION_OF_CHROMATIN_ORGANIZATION_PROTEINS	0.352941	0.722337	0.0995791	0.26211	1.07289	43	Curated geneset	A498_Vorinostat_vs_DMSO
ZNF34_TARGET_GENES	0.352941	0.722337	0.0995791	0.276464	1.07405	34	Regulatory target gene set	A498_Vorinostat_vs_DMSO
GSE20366_EX_VIVO_VS_HOMEOSTATIC_CONVERSION_NAIVE_CD4_TCELL_DN	0.353057	0.722467	0.0978773	0.227334	1.05156	82	Immunologic signatures	A498_Vorinostat_vs_DMSO
APPIERTO_RESPONSE_TO_FENRETINIDE_UP	0.353175	0.7226	0.0982123	0.306961	1.08692	24	Curated geneset	A498_Vorinostat_vs_DMSO
CCAWYNNGAAR_UNKNOWN	0.353414	0.72266	0.0988903	-0.230077	-1.06576	74	Regulatory target gene set	A498_Vorinostat_vs_DMSO
GCM_PPM1D	0.353414	0.72266	0.0988903	-0.333053	-1.07896	17	Computational geneset	A498_Vorinostat_vs_DMSO
JAZAG_TGFB1_SIGNALING_DN	0.353398	0.72266	0.0968878	-0.331798	-1.04501	15	Curated geneset	A498_Vorinostat_vs_DMSO
SCHRAETS_MLL_TARGETS_UP	0.353398	0.72266	0.0968878	-0.33229	-1.04656	15	Curated geneset	A498_Vorinostat_vs_DMSO
GGGNRMNNYCAT_UNKNOWN	0.353535	0.722738	0.0992333	0.267281	1.06598	38	Regulatory target gene set	A498_Vorinostat_vs_DMSO
VERHAAK_AML_WITH_NPM1_MUTATED_DN	0.353556	0.722738	0.101351	-0.216597	-1.05652	100	Curated geneset	A498_Vorinostat_vs_DMSO
MIR4445_5P	0.353659	0.722839	0.0995791	0.253299	1.05845	46	Regulatory target gene set	A498_Vorinostat_vs_DMSO
BRUNO_HEMATOPOIESIS	0.353755	0.722929	0.0978773	-0.275807	-1.07835	35	Curated geneset	A498_Vorinostat_vs_DMSO
MIR3923	0.354125	0.723471	0.0988903	-0.317818	-1.07958	21	Regulatory target gene set	A498_Vorinostat_vs_DMSO
PID_INSULIN_GLUCOSE_PATHWAY	0.354125	0.723471	0.0988903	-0.318275	-1.08113	21	Curated geneset	A498_Vorinostat_vs_DMSO
GSE12198_NK_VS_NK_ACT_EXPANSION_SYSTEM_DERIVED_NK_CELL_UP	0.354406	0.723938	0.0959207	0.214796	1.04988	105	Immunologic signatures	A498_Vorinostat_vs_DMSO
BENNETT_SYSTEMIC_LUPUS_ERYTHEMATOSUS	0.354582	0.724009	0.0982123	-0.321559	-1.06886	19	Curated geneset	A498_Vorinostat_vs_DMSO
GSE17721_CTRL_VS_POLYIC_8H_BMDC_UP	0.354565	0.724009	0.10208	-0.202241	-1.05182	141	Immunologic signatures	A498_Vorinostat_vs_DMSO
MIR487A_5P	0.354651	0.724009	0.096563	0.244911	1.0614	52	Regulatory target gene set	A498_Vorinostat_vs_DMSO
MIR487B_5P	0.354651	0.724009	0.096563	0.244911	1.0614	52	Regulatory target gene set	A498_Vorinostat_vs_DMSO
MIR4714_3P	0.35503	0.724675	0.0975449	-0.296908	-1.08243	27	Regulatory target gene set	A498_Vorinostat_vs_DMSO
GSE24726_WT_VS_E2_2_KO_PDC_DAY6_POST_DELETION_DN	0.355372	0.724837	0.100279	-0.213907	-1.05556	107	Immunologic signatures	A498_Vorinostat_vs_DMSO
GSE30971_2H_VS_4H_LPS_STIM_MACROPHAGE_WBP7_HET_DN	0.355236	0.724837	0.0999277	0.256658	1.06238	45	Immunologic signatures	A498_Vorinostat_vs_DMSO
MIR3143	0.355319	0.724837	0.10208	-0.185578	-1.03443	220	Regulatory target gene set	A498_Vorinostat_vs_DMSO
MIR5701	0.355372	0.724837	0.100279	-0.222366	-1.05408	83	Regulatory target gene set	A498_Vorinostat_vs_DMSO
SMITH_TERT_TARGETS_UP	0.355372	0.724837	0.100279	-0.213084	-1.05215	106	Curated geneset	A498_Vorinostat_vs_DMSO
