## SupplementaryTable2 for "Real-time artificial intelligence prediction of peptide characteristics and MSFragger search improves multiplexed quantification of non-canonical HLA presented peptides in clear cell renal cell carcinoma" (part 56 of 60)

### Sheet: 1K_Global_GSEA (continued)
pathway	pval	padj	log2err	ES	NES	size	gs_category	picklist
MIR1260A_MIR1260B	0.355599	0.725086	0.0972151	-0.264211	-1.07689	43	Regulatory target gene set	A498_Vorinostat_vs_DMSO
MIR5583_5P	0.355556	0.725086	0.0988903	0.239578	1.05409	61	Regulatory target gene set	A498_Vorinostat_vs_DMSO
GSE1740_MCSF_VS_MCSF_AND_IFNG_DAY2_DERIVED_MACROPHAGE_WITH_IFNA_STIM_DN	0.355691	0.725166	0.0992333	0.252456	1.05492	46	Immunologic signatures	A498_Vorinostat_vs_DMSO
GSE22140_GERMFREE_VS_SPF_ARTHRITIC_MOUSE_CD4_TCELL_DN	0.355789	0.725259	0.101351	-0.211686	-1.05149	113	Immunologic signatures	A498_Vorinostat_vs_DMSO
GSE17721_LPS_VS_GARDIQUIMOD_12H_BMDC_UP	0.355967	0.725407	0.0999277	-0.204972	-1.05862	132	Immunologic signatures	A498_Vorinostat_vs_DMSO
GSE360_L_MAJOR_VS_B_MALAYI_HIGH_DOSE_DC_UP	0.355967	0.725407	0.0999277	-0.219266	-1.06623	97	Immunologic signatures	A498_Vorinostat_vs_DMSO
BIOCARTA_EIF4_PATHWAY	0.356436	0.725709	0.0975449	0.321101	1.08525	21	Curated geneset	A498_Vorinostat_vs_DMSO
CHESLER_BRAIN_QTL_CIS	0.356589	0.725709	0.0962406	-0.262745	-1.0789	44	Curated geneset	A498_Vorinostat_vs_DMSO
FOSTER_TOLERANT_MACROPHAGE_DN	0.356473	0.725709	0.0943564	0.189975	1.04861	223	Curated geneset	A498_Vorinostat_vs_DMSO
GSE19772_CTRL_VS_HCMV_INF_MONOCYTES_UP	0.35654	0.725709	0.101351	-0.211704	-1.06317	117	Immunologic signatures	A498_Vorinostat_vs_DMSO
GSE5679_CTRL_VS_PPARG_LIGAND_ROSIGLITAZONE_TREATED_DC_UP	0.356394	0.725709	0.100991	-0.196458	-1.03754	154	Immunologic signatures	A498_Vorinostat_vs_DMSO
LIN_NPAS4_TARGETS_UP	0.356455	0.725709	0.0959207	0.220969	1.0505	94	Curated geneset	A498_Vorinostat_vs_DMSO
MIR7155_5P	0.356574	0.725709	0.0978773	0.244125	1.06126	54	Regulatory target gene set	A498_Vorinostat_vs_DMSO
NADLER_OBESITY_UP	0.356299	0.725709	0.0972151	-0.274605	-1.0765	36	Curated geneset	A498_Vorinostat_vs_DMSO
TTTGTAG_MIR520D	0.35625	0.725709	0.100633	-0.189916	-1.03407	184	Regulatory target gene set	A498_Vorinostat_vs_DMSO
ANDERSON_BLOOD_CN54GP140_ADJUVANTED_WITH_GLA_AF_AGE_18_45YO_1DY_UP	0.356713	0.725815	0.0982123	0.278289	1.06166	32	Immunologic signatures	A498_Vorinostat_vs_DMSO
ZNF664_TARGET_GENES	0.356747	0.725815	0.0934449	0.170592	1.03143	471	Regulatory target gene set	A498_Vorinostat_vs_DMSO
GSE12392_CD8A_POS_VS_NEG_SPLEEN_DC_UP	0.35729	0.726133	0.0995791	-0.203891	-1.05279	131	Immunologic signatures	A498_Vorinostat_vs_DMSO
GSE17721_LPS_VS_PAM3CSK4_0.5H_BMDC_DN	0.357422	0.726133	0.096563	0.222804	1.04994	90	Immunologic signatures	A498_Vorinostat_vs_DMSO
GSE19401_UNSTIM_VS_PAM2CSK4_STIM_FOLLICULAR_DC_UP	0.357414	0.726133	0.0949752	0.215372	1.04785	101	Immunologic signatures	A498_Vorinostat_vs_DMSO
GSE2405_0H_VS_24H_A_PHAGOCYTOPHILUM_STIM_NEUTROPHIL_DN	0.357143	0.726133	0.0992333	-0.221153	-1.06014	90	Immunologic signatures	A498_Vorinostat_vs_DMSO
GSE29618_PRE_VS_DAY7_POST_LAIV_FLU_VACCINE_MONOCYTE_DN	0.357278	0.726133	0.0946646	0.211035	1.0434	110	Immunologic signatures	A498_Vorinostat_vs_DMSO
GSE36888_UNTREATED_VS_IL2_TREATED_TCELL_17H_UP	0.357278	0.726133	0.0946646	0.210978	1.04311	110	Immunologic signatures	A498_Vorinostat_vs_DMSO
GSE36891_UNSTIM_VS_PAM_TLR2_STIM_PERITONEAL_MACROPHAGE_UP	0.35729	0.726133	0.0995791	-0.203348	-1.04999	131	Immunologic signatures	A498_Vorinostat_vs_DMSO
GSE411_WT_VS_SOCS3_KO_MACROPHAGE_IL6_STIM_100MIN_DN	0.357294	0.726133	0.101351	-0.210914	-1.0608	118	Immunologic signatures	A498_Vorinostat_vs_DMSO
GSE43863_TFH_VS_LY6C_INT_CXCR5POS_EFFECTOR_CD4_TCELL_DN	0.35743	0.726133	0.0982123	-0.229347	-1.06237	74	Immunologic signatures	A498_Vorinostat_vs_DMSO
MIR193A_3P_MIR193B_3P	0.35743	0.726133	0.0982123	0.260221	1.06469	42	Regulatory target gene set	A498_Vorinostat_vs_DMSO
BIOCARTA_SPPA_PATHWAY	0.357724	0.726229	0.0988903	-0.398236	-1.08234	10	Curated geneset	A498_Vorinostat_vs_DMSO
GHANDHI_DIRECT_IRRADIATION_DN	0.357724	0.726229	0.0988903	-0.397039	-1.07909	10	Curated geneset	A498_Vorinostat_vs_DMSO
GSE21380_NON_TFH_VS_GERMINAL_CENTER_TFH_CD4_TCELL_UP	0.357576	0.726229	0.09855	0.239029	1.05167	61	Immunologic signatures	A498_Vorinostat_vs_DMSO
GSE3982_NEUTROPHIL_VS_EFF_MEMORY_CD4_TCELL_UP	0.357588	0.726229	0.100279	-0.210034	-1.06099	119	Immunologic signatures	A498_Vorinostat_vs_DMSO
RORA1_01	0.357741	0.726229	0.100633	-0.216383	-1.05548	100	Regulatory target gene set	A498_Vorinostat_vs_DMSO
GSE27786_NKCELL_VS_NKTCELL_UP	0.358025	0.726378	0.0995791	-0.204173	-1.05449	132	Immunologic signatures	A498_Vorinostat_vs_DMSO
MIR6515_5P	0.358	0.726378	0.0978773	-0.274758	-1.07908	37	Regulatory target gene set	A498_Vorinostat_vs_DMSO
RUTELLA_RESPONSE_TO_HGF_UP	0.357895	0.726378	0.100991	-0.182807	-1.03634	244	Curated geneset	A498_Vorinostat_vs_DMSO
WP_SPINAL_CORD_INJURY	0.358	0.726378	0.0978773	-0.274778	-1.07915	37	Curated geneset	A498_Vorinostat_vs_DMSO
BARRIER_COLON_CANCER_RECURRENCE_UP	0.358149	0.726523	0.0982123	0.276125	1.06191	33	Curated geneset	A498_Vorinostat_vs_DMSO
GSE22886_NAIVE_CD4_TCELL_VS_12H_ACT_TH2_UP	0.358382	0.726781	0.0956031	0.214582	1.04677	103	Immunologic signatures	A498_Vorinostat_vs_DMSO
GSE33292_DN3_THYMOCYTE_VS_TCF1_KO_TCELL_LYMPHOMA_UP	0.358333	0.726781	0.100279	-0.213033	-1.04989	105	Immunologic signatures	A498_Vorinostat_vs_DMSO
GSE37301_COMMON_LYMPHOID_PROGENITOR_VS_PRO_BCELL_DN	0.358491	0.726788	0.100633	-0.205439	-1.05285	130	Immunologic signatures	A498_Vorinostat_vs_DMSO
KRAS.PROSTATE_UP.V1_UP	0.358452	0.726788	0.0988903	-0.319692	-1.07098	20	Oncogenic signatures	A498_Vorinostat_vs_DMSO
GSE8678_IL7R_LOW_VS_HIGH_EFF_CD8_TCELL_DN	0.35865	0.727004	0.100991	-0.208136	-1.05247	123	Immunologic signatures	A498_Vorinostat_vs_DMSO
AHRARNT_01	0.358974	0.727346	0.0968878	-0.236855	-1.04638	61	Regulatory target gene set	A498_Vorinostat_vs_DMSO
FEV_TARGET_GENES	0.359191	0.727346	0.0878313	0.158804	1.02083	949	Regulatory target gene set	A498_Vorinostat_vs_DMSO
GSE11961_GERMINAL_CENTER_BCELL_DAY7_VS_MEMORY_BCELL_DAY40_UP	0.359375	0.727346	0.0962406	0.222515	1.04858	90	Immunologic signatures	A498_Vorinostat_vs_DMSO
GSE15659_CD45RA_NEG_CD4_TCELL_VS_ACTIVATED_TREG_UP	0.359438	0.727346	0.0978773	0.237922	1.06582	67	Immunologic signatures	A498_Vorinostat_vs_DMSO
GSE1925_CTRL_VS_3H_IFNG_STIM_MACROPHAGE_UP	0.359408	0.727346	0.100991	-0.205922	-1.04934	129	Immunologic signatures	A498_Vorinostat_vs_DMSO
GSE3039_NKT_CELL_VS_B1_BCELL_UP	0.359184	0.727346	0.0988903	-0.219884	-1.05775	91	Immunologic signatures	A498_Vorinostat_vs_DMSO
GSE3203_WT_VS_IFNAR1_KO_INFLUENZA_INFECTED_LN_BCELL_DN	0.359504	0.727346	0.0995791	-0.221879	-1.05176	83	Immunologic signatures	A498_Vorinostat_vs_DMSO
GSE339_CD8POS_VS_CD4CD8DN_DC_DN	0.359504	0.727346	0.0995791	-0.212761	-1.0499	107	Immunologic signatures	A498_Vorinostat_vs_DMSO
GSE43863_TH1_VS_LY6C_INT_CXCR5POS_MEMORY_CD4_TCELL_DN	0.359281	0.727346	0.0975449	-0.24562	-1.05878	55	Immunologic signatures	A498_Vorinostat_vs_DMSO
HFH1_01	0.359184	0.727346	0.0988903	-0.218044	-1.05031	93	Regulatory target gene set	A498_Vorinostat_vs_DMSO
MIR127_5P	0.359127	0.727346	0.0972151	-0.268094	-1.08576	42	Regulatory target gene set	A498_Vorinostat_vs_DMSO
MORF_BMI1	0.358871	0.727346	0.0982123	-0.23213	-1.05262	68	Computational geneset	A498_Vorinostat_vs_DMSO
NAKAJIMA_MAST_CELL	0.359127	0.727346	0.0972151	0.304966	1.07986	24	Curated geneset	A498_Vorinostat_vs_DMSO
GSE2585_CD80_HIGH_VS_LOW_MTEC_DN	0.359596	0.727425	0.0982123	-0.22129	-1.04896	82	Immunologic signatures	A498_Vorinostat_vs_DMSO
DBP_TARGET_GENES	0.359712	0.727493	0.0913924	0.167582	1.02715	519	Regulatory target gene set	A498_Vorinostat_vs_DMSO
MIR1183	0.359841	0.727493	0.0972151	0.231613	1.05132	71	Regulatory target gene set	A498_Vorinostat_vs_DMSO
MIR1302	0.359841	0.727493	0.0972151	-0.269615	-1.08007	39	Regulatory target gene set	A498_Vorinostat_vs_DMSO
WIERENGA_STAT5A_TARGETS_DN	0.359841	0.727493	0.0972151	0.231388	1.0503	71	Curated geneset	A498_Vorinostat_vs_DMSO
MIR511_3P	0.359918	0.727543	0.0988903	0.241566	1.05573	60	Regulatory target gene set	A498_Vorinostat_vs_DMSO
GSE22886_TH1_VS_TH2_12H_ACT_DN	0.36	0.727601	0.0946646	0.225403	1.04815	78	Immunologic signatures	A498_Vorinostat_vs_DMSO
MODULE_481	0.360161	0.727606	0.0978773	0.275365	1.05899	33	Computational geneset	A498_Vorinostat_vs_DMSO
MODULE_544	0.360161	0.727606	0.0978773	0.275365	1.05899	33	Computational geneset	A498_Vorinostat_vs_DMSO
REACTOME_PRE_NOTCH_EXPRESSION_AND_PROCESSING	0.360161	0.727606	0.0978773	0.294711	1.06851	26	Curated geneset	A498_Vorinostat_vs_DMSO
MIR4483	0.360236	0.727652	0.096563	-0.273663	-1.0728	36	Regulatory target gene set	A498_Vorinostat_vs_DMSO
GSE360_L_MAJOR_VS_M_TUBERCULOSIS_MAC_DN	0.360417	0.72791	0.0999277	-0.21294	-1.04943	105	Immunologic signatures	A498_Vorinostat_vs_DMSO
ANDERSON_BLOOD_CN54GP140_ADJUVANTED_WITH_GLA_AF_AGE_18_45YO_7DY_UP	0.360825	0.728032	0.0992333	0.361589	1.06936	14	Immunologic signatures	A498_Vorinostat_vs_DMSO
ATTACAT_MIR3803P	0.361111	0.728032	0.0968878	0.237312	1.03483	56	Regulatory target gene set	A498_Vorinostat_vs_DMSO
CREL_01	0.361004	0.728032	0.095288	0.211875	1.04095	107	Regulatory target gene set	A498_Vorinostat_vs_DMSO
GCM_MAPK10	0.361055	0.728032	0.0982123	0.275532	1.07043	34	Computational geneset	A498_Vorinostat_vs_DMSO
GSE21360_PRIMARY_VS_TERTIARY_MEMORY_CD8_TCELL_DN	0.360825	0.728032	0.0992333	-0.218154	-1.06336	98	Immunologic signatures	A498_Vorinostat_vs_DMSO
GSE22432_UNTREATED_VS_TGFB1_TREATED_COMMON_DC_PROGENITOR_DN	0.361059	0.728032	0.0940503	0.210417	1.04034	110	Immunologic signatures	A498_Vorinostat_vs_DMSO
GSE42021_CD24HI_VS_CD24LOW_TREG_THYMUS_UP	0.361111	0.728032	0.101351	-0.211713	-1.05632	116	Immunologic signatures	A498_Vorinostat_vs_DMSO
GSE46606_IRF4_KO_VS_WT_UNSTIM_BCELL_DN	0.361111	0.728032	0.0968878	-0.232061	-1.05105	67	Immunologic signatures	A498_Vorinostat_vs_DMSO
JOHNSTONE_PARVB_TARGETS_1_DN	0.361111	0.728032	0.0968878	-0.266774	-1.08041	42	Curated geneset	A498_Vorinostat_vs_DMSO
MIR219A_2_3P	0.361055	0.728032	0.0982123	0.27479	1.06754	34	Regulatory target gene set	A498_Vorinostat_vs_DMSO
REACTOME_PEPTIDE_HORMONE_METABOLISM	0.361055	0.728032	0.0982123	0.274608	1.06684	34	Curated geneset	A498_Vorinostat_vs_DMSO
STREICHER_LSM1_TARGETS_UP	0.360558	0.728032	0.0972151	-0.317997	-1.05702	19	Curated geneset	A498_Vorinostat_vs_DMSO
MODULE_199	0.361165	0.728034	0.0956031	-0.322553	-1.06564	18	Computational geneset	A498_Vorinostat_vs_DMSO
AGCATTA_MIR155	0.361277	0.728154	0.0972151	0.236405	1.054	65	Regulatory target gene set	A498_Vorinostat_vs_DMSO
GSE11057_NAIVE_VS_MEMORY_CD4_TCELL_DN	0.361396	0.728222	0.0988903	-0.203053	-1.04846	131	Immunologic signatures	A498_Vorinostat_vs_DMSO
GSE17721_POLYIC_VS_CPG_24H_BMDC_DN	0.361522	0.728222	0.100633	-0.204088	-1.05157	134	Immunologic signatures	A498_Vorinostat_vs_DMSO
GSE27786_LSK_VS_BCELL_UP	0.361522	0.728222	0.100633	-0.210716	-1.0598	118	Immunologic signatures	A498_Vorinostat_vs_DMSO
KANG_IMMORTALIZED_BY_TERT_DN	0.361493	0.728222	0.0962406	0.284581	1.06871	30	Curated geneset	A498_Vorinostat_vs_DMSO
MODULE_239	0.361702	0.728439	0.095288	0.218144	1.05069	98	Computational geneset	A498_Vorinostat_vs_DMSO
REACTOME_MAP3K8_TPL2_DEPENDENT_MAPK1_3_ACTIVATION	0.361789	0.728439	0.0982123	-0.395512	-1.07494	10	Curated geneset	A498_Vorinostat_vs_DMSO
WP_PREIMPLANTATION_EMBRYO	0.361789	0.728439	0.0982123	-0.395277	-1.0743	10	Curated geneset	A498_Vorinostat_vs_DMSO
GSE22601_DOUBLE_NEGATIVE_VS_CD4_SINGLE_POSITIVE_THYMOCYTE_DN	0.362105	0.728545	0.100279	-0.204661	-1.04008	125	Immunologic signatures	A498_Vorinostat_vs_DMSO
GSE22886_CD4_TCELL_VS_BCELL_NAIVE_UP	0.362105	0.728545	0.100279	-0.21378	-1.05312	108	Immunologic signatures	A498_Vorinostat_vs_DMSO
GSE24081_CONTROLLER_VS_PROGRESSOR_HIV_SPECIFIC_CD8_TCELL_UP	0.361905	0.728545	0.0943564	0.224397	1.05859	87	Immunologic signatures	A498_Vorinostat_vs_DMSO
GSE2770_UNTREATED_VS_IL12_TREATED_ACT_CD4_TCELL_6H_DN	0.362069	0.728545	0.0946646	0.213811	1.04507	105	Immunologic signatures	A498_Vorinostat_vs_DMSO
LMO2COM_02	0.362069	0.728545	0.0946646	0.225467	1.04972	79	Regulatory target gene set	A498_Vorinostat_vs_DMSO
GSE12845_IGD_NEG_BLOOD_VS_NAIVE_TONSIL_BCELL_DN	0.362235	0.728699	0.0949752	0.220094	1.05057	96	Immunologic signatures	A498_Vorinostat_vs_DMSO
BROWN_MYELOID_CELL_DEVELOPMENT_DN	0.362348	0.728714	0.0978773	-0.227469	-1.05382	76	Curated geneset	A498_Vorinostat_vs_DMSO
GSE7509_DC_VS_MONOCYTE_WITH_FCGRIIB_STIM_DN	0.362319	0.728714	0.0992333	-0.206984	-1.04947	121	Immunologic signatures	A498_Vorinostat_vs_DMSO
GSE34515_CD16_POS_MONOCYTE_VS_DC_DN	0.362403	0.728718	0.095288	0.219504	1.05068	97	Immunologic signatures	A498_Vorinostat_vs_DMSO
GACTGTT_MIR212_MIR132	0.362683	0.729069	0.0999277	-0.221093	-1.04289	84	Regulatory target gene set	A498_Vorinostat_vs_DMSO
HOLLMANN_APOPTOSIS_VIA_CD40_UP	0.362683	0.729069	0.0999277	-0.204696	-1.05621	133	Curated geneset	A498_Vorinostat_vs_DMSO
WP_GLYCOLYSIS_AND_GLUCONEOGENESIS	0.362919	0.72933	0.0962406	-0.285191	-1.07465	31	Curated geneset	A498_Vorinostat_vs_DMSO
ZNF37A_TARGET_GENES	0.362919	0.72933	0.0962406	-0.242352	-1.06512	59	Regulatory target gene set	A498_Vorinostat_vs_DMSO
GNF2_LCAT	0.363095	0.729472	0.096563	0.303564	1.07489	24	Computational geneset	A498_Vorinostat_vs_DMSO
MIR4763_5P	0.363095	0.729472	0.096563	0.303874	1.07599	24	Regulatory target gene set	A498_Vorinostat_vs_DMSO
CAIRO_HEPATOBLASTOMA_UP	0.363441	0.729496	0.101351	-0.200117	-1.04695	149	Curated geneset	A498_Vorinostat_vs_DMSO
ENK_UV_RESPONSE_KERATINOCYTE_DN	0.363636	0.729496	0.100279	-0.172781	-1.03686	375	Curated geneset	A498_Vorinostat_vs_DMSO
GSE15659_NONSUPPRESSIVE_TCELL_VS_ACTIVATED_TREG_DN	0.363445	0.729496	0.0999277	-0.217441	-1.05862	99	Immunologic signatures	A498_Vorinostat_vs_DMSO
GSE22886_TH1_VS_TH2_12H_ACT_UP	0.363462	0.729496	0.0946646	0.219682	1.04789	95	Immunologic signatures	A498_Vorinostat_vs_DMSO
GSE3982_MAC_VS_TH2_UP	0.363462	0.729496	0.0946646	0.213507	1.04172	102	Immunologic signatures	A498_Vorinostat_vs_DMSO
GSE9946_LISTERIA_INF_MATURE_VS_PROSTAGLANDINE2_TREATED_MATURE_DC_UP	0.363636	0.729496	0.0962406	0.239131	1.06208	63	Immunologic signatures	A498_Vorinostat_vs_DMSO
MIR3156_3P	0.363636	0.729496	0.0962406	-0.274827	-1.07452	35	Regulatory target gene set	A498_Vorinostat_vs_DMSO
MYB_Q3	0.363636	0.729496	0.100279	-0.20939	-1.05313	118	Regulatory target gene set	A498_Vorinostat_vs_DMSO
OCT1_Q5_01	0.363265	0.729496	0.0982123	-0.218975	-1.05338	91	Regulatory target gene set	A498_Vorinostat_vs_DMSO
REACTOME_RORA_ACTIVATES_GENE_EXPRESSION	0.36345	0.729496	0.09855	0.355607	1.0725	15	Curated geneset	A498_Vorinostat_vs_DMSO
GSE10147_IL3_VS_IL3_AND_HIVP17_STIM_PDC_UP	0.363977	0.729604	0.0931455	0.208458	1.04014	115	Immunologic signatures	A498_Vorinostat_vs_DMSO
MIR3187_5P	0.364008	0.729604	0.0982123	0.239586	1.04708	60	Regulatory target gene set	A498_Vorinostat_vs_DMSO
MIR4676_3P	0.363985	0.729604	0.0943564	0.209941	1.03626	111	Regulatory target gene set	A498_Vorinostat_vs_DMSO
MIR7110_3P	0.363977	0.729604	0.0931455	0.202006	1.04729	150	Regulatory target gene set	A498_Vorinostat_vs_DMSO
MIR892C_3P	0.363985	0.729604	0.0943564	0.209941	1.03626	111	Regulatory target gene set	A498_Vorinostat_vs_DMSO
MODULE_119	0.364008	0.729604	0.0982123	0.239021	1.04461	60	Computational geneset	A498_Vorinostat_vs_DMSO
GSE360_LOW_DOSE_B_MALAYI_VS_M_TUBERCULOSIS_DC_DN	0.364326	0.73003	0.0937465	0.20939	1.0378	113	Immunologic signatures	A498_Vorinostat_vs_DMSO
TTAYRTAA_E4BP4_01	0.364326	0.73003	0.0937465	0.210668	1.0395	108	Regulatory target gene set	A498_Vorinostat_vs_DMSO
GNF2_CD97	0.364729	0.730095	0.0968878	-0.359736	-1.06103	13	Computational geneset	A498_Vorinostat_vs_DMSO
GRE_C	0.364542	0.730095	0.096563	-0.252529	-1.05384	48	Regulatory target gene set	A498_Vorinostat_vs_DMSO
GSE22919_RESTING_VS_IL2_IL12_IL15_STIM_NK_CELL_UP	0.364606	0.730095	0.100633	-0.199456	-1.04555	150	Immunologic signatures	A498_Vorinostat_vs_DMSO
MIR4699_5P	0.364706	0.730095	0.0956031	0.242994	1.05383	53	Regulatory target gene set	A498_Vorinostat_vs_DMSO
MIR548Q	0.364729	0.730095	0.0968878	-0.327155	-1.04845	16	Regulatory target gene set	A498_Vorinostat_vs_DMSO
QI_PBMC_ZOSTAVAX_AGE_50_75YO_CORRELATED_WITH_EXPANSION_OF_VZV_SPECIFIC_T_CELLS_TO_PEAK_AT_1DY_NEGATIVE	0.364562	0.730095	0.0978773	-0.221688	-1.04409	80	Immunologic signatures	A498_Vorinostat_vs_DMSO
REACTOME_NUCLEAR_RECEPTOR_TRANSCRIPTION_PATHWAY	0.364729	0.730095	0.0968878	-0.360215	-1.06244	13	Curated geneset	A498_Vorinostat_vs_DMSO
REACTOME_COPI_DEPENDENT_GOLGI_TO_ER_RETROGRADE_TRAFFIC	0.364892	0.730313	0.0959207	0.233035	1.05525	69	Curated geneset	A498_Vorinostat_vs_DMSO
GSE26030_TH1_VS_TH17_DAY5_POST_POLARIZATION_DN	0.364979	0.730382	0.0999277	-0.207432	-1.04891	123	Immunologic signatures	A498_Vorinostat_vs_DMSO
KRIEG_HYPOXIA_VIA_KDM3A	0.365112	0.730541	0.0975449	-0.290384	-1.07366	30	Curated geneset	A498_Vorinostat_vs_DMSO
GSE29614_DAY3_VS_DAY7_TIV_FLU_VACCINE_PBMC_UP	0.365234	0.730681	0.095288	0.306669	1.07673	23	Immunologic signatures	A498_Vorinostat_vs_DMSO
BILD_SRC_ONCOGENIC_SIGNATURE	0.365613	0.730868	0.0959207	-0.272224	-1.06434	35	Curated geneset	A498_Vorinostat_vs_DMSO
GSE11057_NAIVE_CD4_VS_PBMC_CD4_TCELL_DN	0.365751	0.730868	0.0999277	-0.208631	-1.04931	118	Immunologic signatures	A498_Vorinostat_vs_DMSO
GSE3982_BCELL_VS_NKCELL_DN	0.365657	0.730868	0.0972151	0.23939	1.04456	59	Immunologic signatures	A498_Vorinostat_vs_DMSO
GSE3982_EOSINOPHIL_VS_DC_UP	0.365714	0.730868	0.0937465	0.223715	1.04594	84	Immunologic signatures	A498_Vorinostat_vs_DMSO
GSE40274_FOXP3_VS_FOXP3_AND_SATB1_TRANSDUCED_ACTIVATED_CD4_TCELL_UP	0.365422	0.730868	0.0956031	-0.27331	-1.05925	34	Immunologic signatures	A498_Vorinostat_vs_DMSO
HARALAMBIEVA_PBMC_TIV_AGE_50_74YO_CORRELATED_WITH_MEMORY_B_CELL_RESPONSE_28DY_NEGATIVE	0.365571	0.730868	0.0946646	-0.34775	-1.06573	14	Immunologic signatures	A498_Vorinostat_vs_DMSO
LIEN_BREAST_CARCINOMA_METAPLASTIC_VS_DUCTAL_DN	0.365805	0.730868	0.0962406	0.290804	1.07258	28	Curated geneset	A498_Vorinostat_vs_DMSO
WP_KENNEDY_PATHWAY_FROM_SPHINGOLIPIDS	0.365759	0.730868	0.0949752	0.39359	1.07931	11	Curated geneset	A498_Vorinostat_vs_DMSO
YGACNNYACAR_UNKNOWN	0.365613	0.730868	0.0959207	-0.272249	-1.06444	35	Regulatory target gene set	A498_Vorinostat_vs_DMSO
CHOW_RASSF1_TARGETS_UP	0.366197	0.731545	0.0968878	-0.315718	-1.07245	21	Curated geneset	A498_Vorinostat_vs_DMSO
GSE369_PRE_VS_POST_IL6_INJECTION_IFNG_KO_LIVER_DN	0.366255	0.731555	0.0982123	-0.217701	-1.05862	97	Immunologic signatures	A498_Vorinostat_vs_DMSO
REACTOME_RECRUITMENT_OF_NUMA_TO_MITOTIC_CENTROSOMES	0.366337	0.731612	0.0959207	0.237902	1.05791	64	Curated geneset	A498_Vorinostat_vs_DMSO
CAMPS_COLON_CANCER_COPY_NUMBER_DN	0.366733	0.732298	0.096563	-0.325832	-1.04421	16	Curated geneset	A498_Vorinostat_vs_DMSO
BIOCARTA_PDZS_PATHWAY	0.367886	0.732565	0.0972151	-0.393264	-1.06883	10	Curated geneset	A498_Vorinostat_vs_DMSO
GARCIA_PINERES_PBMC_HPV_16_L1_VLP_AGE_18_25YO_12MO_CORRELATED_WITH_ANTIBODY_RESPONSE_POSITIVE	0.367886	0.732565	0.0972151	-0.391473	-1.06396	10	Immunologic signatures	A498_Vorinostat_vs_DMSO
GSE12392_WT_VS_IFNB_KO_CD8A_NEG_SPLEEN_DC_UP	0.367113	0.732565	0.0937465	0.205379	1.04893	137	Immunologic signatures	A498_Vorinostat_vs_DMSO
GSE12505_WT_VS_E2_2_HET_PDC_DN	0.367619	0.732565	0.0934449	0.222292	1.04866	87	Immunologic signatures	A498_Vorinostat_vs_DMSO
GSE15330_LYMPHOID_MULTIPOTENT_VS_GRANULOCYTE_MONOCYTE_PROGENITOR_IKAROS_KO_DN	0.367647	0.732565	0.0992333	-0.214584	-1.06032	109	Immunologic signatures	A498_Vorinostat_vs_DMSO
GSE17721_POLYIC_VS_CPG_0.5H_BMDC_DN	0.367424	0.732565	0.0931455	0.207164	1.04953	128	Immunologic signatures	A498_Vorinostat_vs_DMSO
GSE39820_CTRL_VS_TGFBETA1_IL6_IL23A_CD4_TCELL_DN	0.36773	0.732565	0.0925529	0.207965	1.03769	115	Immunologic signatures	A498_Vorinostat_vs_DMSO
GSE40274_CTRL_VS_IRF4_TRANSDUCED_ACTIVATED_CD4_TCELL_UP	0.367347	0.732565	0.0975449	-0.217553	-1.04794	93	Immunologic signatures	A498_Vorinostat_vs_DMSO
GSE41176_UNSTIM_VS_ANTI_IGM_STIM_BCELL_1H_DN	0.367983	0.732565	0.09855	-0.207961	-1.04947	120	Immunologic signatures	A498_Vorinostat_vs_DMSO
GSE5542_IFNG_VS_IFNA_AND_IFNG_TREATED_EPITHELIAL_CELLS_6H_DN	0.367925	0.732565	0.0928481	0.20636	1.04586	126	Immunologic signatures	A498_Vorinostat_vs_DMSO
GSE9650_EXHAUSTED_VS_MEMORY_CD8_TCELL_UP	0.367983	0.732565	0.09855	-0.219048	-1.04118	88	Immunologic signatures	A498_Vorinostat_vs_DMSO
MIR150_3P	0.367265	0.732565	0.0962406	-0.233296	-1.04761	65	Regulatory target gene set	A498_Vorinostat_vs_DMSO
MIR301A_5P	0.367387	0.732565	0.095288	-0.262033	-1.06802	43	Regulatory target gene set	A498_Vorinostat_vs_DMSO
MIR301B_5P	0.367387	0.732565	0.095288	-0.262033	-1.06802	43	Regulatory target gene set	A498_Vorinostat_vs_DMSO
MIR4791	0.367793	0.732565	0.0959207	0.289733	1.06863	28	Regulatory target gene set	A498_Vorinostat_vs_DMSO
MIR595	0.367589	0.732565	0.0956031	-0.271756	-1.06251	35	Regulatory target gene set	A498_Vorinostat_vs_DMSO
REACTOME_CHAPERONE_MEDIATED_AUTOPHAGY	0.367556	0.732565	0.0978773	0.354065	1.06785	15	Curated geneset	A498_Vorinostat_vs_DMSO
REACTOME_SEPARATION_OF_SISTER_CHROMATIDS	0.367865	0.732565	0.0995791	-0.197239	-1.03779	153	Curated geneset	A498_Vorinostat_vs_DMSO
REACTOME_SYNTHESIS_OF_IP3_AND_IP4_IN_THE_CYTOSOL	0.367556	0.732565	0.0978773	0.353817	1.0671	15	Curated geneset	A498_Vorinostat_vs_DMSO
VANDESLUIS_COMMD1_TARGETS_GROUP_3_DN	0.367886	0.732565	0.0972151	-0.393544	-1.06959	10	Curated geneset	A498_Vorinostat_vs_DMSO
WP_HOSTPATHOGEN_INTERACTION_OF_HUMAN_CORONAVIRUSES_MAPK_SIGNALING	0.367188	0.732565	0.0949752	-0.30155	-1.08462	25	Curated geneset	A498_Vorinostat_vs_DMSO
GSE22886_NAIVE_CD4_TCELL_VS_NEUTROPHIL_DN	0.368209	0.732909	0.096563	-0.233728	-1.04699	64	Immunologic signatures	A498_Vorinostat_vs_DMSO
MASSARWEH_TAMOXIFEN_RESISTANCE_UP	0.368421	0.733225	0.0946646	0.181427	1.03445	305	Curated geneset	A498_Vorinostat_vs_DMSO
FLECHNER_PBL_KIDNEY_TRANSPLANT_OK_VS_DONOR_UP	0.36887	0.733281	0.0999277	-0.21111	-1.05113	115	Curated geneset	A498_Vorinostat_vs_DMSO
GCACCTT_MIR18A_MIR18B	0.369048	0.733281	0.0956031	0.234078	1.04725	66	Regulatory target gene set	A498_Vorinostat_vs_DMSO
GOLUB_ALL_VS_AML_DN	0.368852	0.733281	0.0975449	-0.382471	-1.06508	11	Curated geneset	A498_Vorinostat_vs_DMSO
GSE11961_MARGINAL_ZONE_BCELL_VS_MEMORY_BCELL_DAY7_UP	0.36887	0.733281	0.0999277	-0.211032	-1.05075	115	Immunologic signatures	A498_Vorinostat_vs_DMSO
GSE19825_NAIVE_VS_IL2RAHIGH_DAY3_EFF_CD8_TCELL_DN	0.368715	0.733281	0.0919686	0.201555	1.04498	149	Immunologic signatures	A498_Vorinostat_vs_DMSO
GSE19941_IL10_KO_VS_IL10_KO_AND_NFKBP50_KO_LPS_AND_IL10_STIM_MACROPHAGE_UP	0.369072	0.733281	0.0978773	-0.217231	-1.05886	98	Immunologic signatures	A498_Vorinostat_vs_DMSO
GSE22611_UNSTIM_VS_2H_MDP_STIM_MUTANT_NOD2_TRANSDUCED_HEK293T_CELL_UP	0.36875	0.733281	0.09855	-0.212768	-1.05522	111	Immunologic signatures	A498_Vorinostat_vs_DMSO
GSE7852_TREG_VS_TCONV_DN	0.369141	0.733281	0.0946646	0.221863	1.0455	91	Immunologic signatures	A498_Vorinostat_vs_DMSO
GUILLAUMOND_KLF10_TARGETS_UP	0.369141	0.733281	0.0946646	0.305405	1.07229	23	Curated geneset	A498_Vorinostat_vs_DMSO
MIR4756_5P	0.368952	0.733281	0.096563	-0.235059	-1.04947	63	Regulatory target gene set	A498_Vorinostat_vs_DMSO
MIR6792_3P	0.368836	0.733281	0.095288	-0.241008	-1.05922	59	Regulatory target gene set	A498_Vorinostat_vs_DMSO
WAMUNYOKOLI_OVARIAN_CANCER_GRADES_1_2_DN	0.368526	0.733281	0.0959207	0.265716	1.0597	37	Curated geneset	A498_Vorinostat_vs_DMSO
WP_REGULATION_OF_ACTIN_CYTOSKELETON	0.368973	0.733281	0.0988903	-0.219955	-1.03753	84	Curated geneset	A498_Vorinostat_vs_DMSO
GSE15930_STIM_VS_STIM_AND_TRICHOSTATINA_24H_CD8_T_CELL_UP	0.369231	0.733349	0.0937465	0.22261	1.04424	85	Immunologic signatures	A498_Vorinostat_vs_DMSO
HALMOS_CEBPA_TARGETS_UP	0.369388	0.733349	0.0972151	-0.310613	-1.07548	23	Curated geneset	A498_Vorinostat_vs_DMSO
MIR631	0.369388	0.733349	0.0972151	0.299099	1.06676	25	Regulatory target gene set	A498_Vorinostat_vs_DMSO
NUYTTEN_NIPP1_TARGETS_UP	0.369369	0.733349	0.0899861	0.171448	1.02386	405	Curated geneset	A498_Vorinostat_vs_DMSO
GSE17721_12H_VS_24H_POLYIC_BMDC_UP	0.369748	0.733813	0.0988903	-0.204508	-1.04046	127	Immunologic signatures	A498_Vorinostat_vs_DMSO
GSE20152_SPHK1_KO_VS_HTNFA_OVEREXPRESS_ANKLE_DN	0.369748	0.733813	0.0988903	-0.20454	-1.04062	127	Immunologic signatures	A498_Vorinostat_vs_DMSO
HOLLEMAN_ASPARAGINASE_RESISTANCE_ALL_UP	0.369781	0.733813	0.0956031	0.371902	1.07967	13	Curated geneset	A498_Vorinostat_vs_DMSO
GSE19923_WT_VS_HEB_AND_E2A_KO_DP_THYMOCYTE_UP	0.369979	0.734036	0.0992333	-0.196907	-1.03604	153	Immunologic signatures	A498_Vorinostat_vs_DMSO
MIR5706	0.37	0.734036	0.0959207	0.228829	1.04575	73	Regulatory target gene set	A498_Vorinostat_vs_DMSO
GSE16522_MEMORY_VS_NAIVE_CD8_TCELL_UP	0.37037	0.734665	0.0975449	-0.201851	-1.0425	132	Immunologic signatures	A498_Vorinostat_vs_DMSO
GSE19888_CTRL_VS_A3R_ACTIVATION_MAST_CELL_UP	0.370441	0.7347	0.0934449	0.208001	1.03765	119	Immunologic signatures	A498_Vorinostat_vs_DMSO
SRCAP_TARGET_GENES	0.37051	0.734731	0.0925529	0.188212	1.03873	226	Regulatory target gene set	A498_Vorinostat_vs_DMSO
GSE19888_ADENOSINE_A3R_INH_VS_INH_PRETREAT_AND_ACT_WITH_TCELL_MEMBRANES_MAST_CELL_UP	0.3706	0.734804	0.0978773	-0.213554	-1.04853	103	Immunologic signatures	A498_Vorinostat_vs_DMSO
GSE36888_STAT5_AB_KNOCKIN_VS_WT_TCELL_IL2_TREATED_17H_DN	0.370656	0.734809	0.0937465	0.211381	1.03421	106	Immunologic signatures	A498_Vorinostat_vs_DMSO
BIOCARTA_IGF1MTOR_PATHWAY	0.371032	0.73486	0.095288	0.333151	1.05659	17	Curated geneset	A498_Vorinostat_vs_DMSO
BOYLAN_MULTIPLE_MYELOMA_D_CLUSTER_UP	0.370902	0.73486	0.0972151	-0.380958	-1.06087	11	Curated geneset	A498_Vorinostat_vs_DMSO
BROWNE_HCMV_INFECTION_48HR_UP	0.371154	0.73486	0.0934449	0.218948	1.04438	95	Curated geneset	A498_Vorinostat_vs_DMSO
CERIBELLI_GENES_INACTIVE_AND_BOUND_BY_NFY	0.370902	0.73486	0.0972151	-0.381312	-1.06185	11	Curated geneset	A498_Vorinostat_vs_DMSO
COLLIS_PRKDC_SUBSTRATES	0.370902	0.73486	0.0972151	-0.382089	-1.06402	11	Curated geneset	A498_Vorinostat_vs_DMSO
GSE17721_CTRL_VS_LPS_6H_BMDC_DN	0.370833	0.73486	0.0982123	-0.211905	-1.04433	105	Immunologic signatures	A498_Vorinostat_vs_DMSO
GSE8515_CTRL_VS_IL1_4H_STIM_MAC_DN	0.371069	0.73486	0.09855	-0.220514	-1.0429	86	Immunologic signatures	A498_Vorinostat_vs_DMSO
MIR6886_3P	0.371197	0.73486	0.096563	0.262958	1.06071	41	Regulatory target gene set	A498_Vorinostat_vs_DMSO
PID_HDAC_CLASSI_PATHWAY	0.371257	0.73486	0.0956031	-0.249094	-1.04502	49	Curated geneset	A498_Vorinostat_vs_DMSO
REACTOME_TELOMERE_EXTENSION_BY_TELOMERASE	0.371032	0.73486	0.095288	0.33366	1.0582	17	Curated geneset	A498_Vorinostat_vs_DMSO
SCHAEFFER_PROSTATE_DEVELOPMENT_48HR_UP	0.371269	0.73486	0.0916795	0.19515	1.03434	176	Curated geneset	A498_Vorinostat_vs_DMSO
BIOCARTA_MEF2D_PATHWAY	0.371901	0.734982	0.0975449	-0.36649	-1.05742	12	Curated geneset	A498_Vorinostat_vs_DMSO
ELF5_TARGET_GENES	0.37182	0.734982	0.0943564	0.185987	1.03867	258	Regulatory target gene set	A498_Vorinostat_vs_DMSO
GLASS_IGF2BP1_CLIP_TARGETS_KNOCKDOWN_DN	0.371849	0.734982	0.09855	-0.220902	-1.04918	89	Curated geneset	A498_Vorinostat_vs_DMSO
GSE18281_CORTICAL_VS_MEDULLARY_THYMOCYTE_UP	0.371849	0.734982	0.09855	-0.213768	-1.05629	109	Immunologic signatures	A498_Vorinostat_vs_DMSO
GSE22611_NOD2_VS_CTRL_TRANSDUCED_HEK293T_CELL_UP	0.371698	0.734982	0.0922597	0.207291	1.04675	124	Immunologic signatures	A498_Vorinostat_vs_DMSO
GSE33425_CD161_HIGH_VS_INT_CD8_TCELL_DN	0.371849	0.734982	0.09855	-0.204175	-1.03877	127	Immunologic signatures	A498_Vorinostat_vs_DMSO
GSE3920_UNTREATED_VS_IFNA_TREATED_ENDOTHELIAL_CELL_UP	0.371648	0.734982	0.0931455	0.211814	1.0353	105	Immunologic signatures	A498_Vorinostat_vs_DMSO
MIR6794_3P	0.371769	0.734982	0.095288	-0.278597	-1.05472	32	Regulatory target gene set	A498_Vorinostat_vs_DMSO
NAKAYA_PLASMACYTOID_DENDRITIC_CELL_FLUMIST_AGE_18_50YO_7DY_DN	0.371795	0.734982	0.0995791	-0.173021	-1.03465	367	Immunologic signatures	A498_Vorinostat_vs_DMSO
SATO_SILENCED_BY_METHYLATION_IN_PANCREATIC_CANCER_2	0.371901	0.734982	0.0975449	-0.366236	-1.05668	12	Curated geneset	A498_Vorinostat_vs_DMSO
WTTGKCTG_UNKNOWN	0.371917	0.734982	0.0925529	0.190046	1.03381	210	Regulatory target gene set	A498_Vorinostat_vs_DMSO
MIR3157_3P	0.372	0.735041	0.0956031	0.322768	1.05187	19	Regulatory target gene set	A498_Vorinostat_vs_DMSO
EBAUER_MYOGENIC_TARGETS_OF_PAX3_FOXO1_FUSION	0.372745	0.735144	0.0956031	-0.325257	-1.04237	16	Curated geneset	A498_Vorinostat_vs_DMSO
GSE14908_ATOPIC_VS_NONATOPIC_PATIENT_RESTING_CD4_TCELL_UP	0.372632	0.735144	0.09855	-0.209513	-1.04222	114	Immunologic signatures	A498_Vorinostat_vs_DMSO
GSE28737_BCL6_HET_VS_BCL6_KO_MARGINAL_ZONE_BCELL_UP	0.372549	0.735144	0.0943564	0.240481	1.04293	53	Immunologic signatures	A498_Vorinostat_vs_DMSO
GSE31082_CD4_VS_CD8_SP_THYMOCYTE_UP	0.372401	0.735144	0.0922597	0.209187	1.03426	110	Immunologic signatures	A498_Vorinostat_vs_DMSO
GSE32901_NAIVE_VS_TH17_NEG_CD4_TCELL_UP	0.372428	0.735144	0.0972151	-0.21689	-1.05468	97	Immunologic signatures	A498_Vorinostat_vs_DMSO
GSE36891_UNSTIM_VS_POLYIC_TLR3_STIM_PERITONEAL_MACROPHAGE_DN	0.372587	0.735144	0.0934449	0.21111	1.03289	106	Immunologic signatures	A498_Vorinostat_vs_DMSO
GSE37532_WT_VS_PPARG_KO_LN_TREG_UP	0.372587	0.735144	0.0934449	0.210765	1.0355	107	Immunologic signatures	A498_Vorinostat_vs_DMSO
GTGCAAA_MIR507	0.372549	0.735144	0.0943564	0.240224	1.04182	53	Regulatory target gene set	A498_Vorinostat_vs_DMSO
MEIS1_01	0.372137	0.735144	0.0928481	0.214474	1.04096	100	Regulatory target gene set	A498_Vorinostat_vs_DMSO
TEF1_Q6	0.372401	0.735144	0.0922597	0.209295	1.03479	110	Regulatory target gene set	A498_Vorinostat_vs_DMSO
THEILGAARD_NEUTROPHIL_AT_SKIN_WOUND_UP	0.372745	0.735144	0.0956031	0.262705	1.05643	39	Curated geneset	A498_Vorinostat_vs_DMSO
WIERENGA_STAT5A_TARGETS_UP	0.37247	0.735144	0.0962406	-0.221592	-1.04622	81	Curated geneset	A498_Vorinostat_vs_DMSO
WWTAAGGC_UNKNOWN	0.372745	0.735144	0.0956031	-0.236579	-1.04723	62	Regulatory target gene set	A498_Vorinostat_vs_DMSO
GSE14308_TH2_VS_TH17_UP	0.372881	0.735202	0.0988903	-0.203859	-1.03533	126	Immunologic signatures	A498_Vorinostat_vs_DMSO
MIR664A_3P	0.372881	0.735202	0.0919686	0.193645	1.03336	187	Regulatory target gene set	A498_Vorinostat_vs_DMSO
WILSON_PROTEASES_AT_TUMOR_BONE_INTERFACE_UP	0.372951	0.735234	0.0968878	-0.379988	-1.05816	11	Curated geneset	A498_Vorinostat_vs_DMSO
DELLA_RESPONSE_TO_TSA_AND_BUTYRATE	0.373757	0.735247	0.0949752	0.369753	1.07343	13	Curated geneset	A498_Vorinostat_vs_DMSO
GSE17721_POLYIC_VS_CPG_4H_BMDC_DN	0.373418	0.735247	0.09855	-0.209485	-1.05203	117	Immunologic signatures	A498_Vorinostat_vs_DMSO
GSE22313_HEALTHY_VS_SLE_MOUSE_CD4_TCELL_DN	0.373196	0.735247	0.0972151	-0.216615	-1.05586	98	Immunologic signatures	A498_Vorinostat_vs_DMSO
GSE360_CTRL_VS_M_TUBERCULOSIS_DC_UP	0.373418	0.735247	0.09855	-0.204921	-1.0434	128	Immunologic signatures	A498_Vorinostat_vs_DMSO
GSE40277_EOS_AND_LEF1_TRANSDUCED_VS_CTRL_CD4_TCELL_UP	0.373308	0.735247	0.0934449	0.216648	1.04349	98	Immunologic signatures	A498_Vorinostat_vs_DMSO
MIR10397_5P	0.373737	0.735247	0.0959207	0.26287	1.04838	38	Regulatory target gene set	A498_Vorinostat_vs_DMSO
MIR140_5P	0.373225	0.735247	0.0962406	0.262464	1.05871	41	Regulatory target gene set	A498_Vorinostat_vs_DMSO
MIR204_5P	0.373606	0.735247	0.0911073	0.194994	1.03558	177	Regulatory target gene set	A498_Vorinostat_vs_DMSO
MIR211_5P	0.373606	0.735247	0.0911073	0.194994	1.03558	177	Regulatory target gene set	A498_Vorinostat_vs_DMSO
MIR3194_5P	0.373757	0.735247	0.0949752	-0.266203	-1.0664	39	Regulatory target gene set	A498_Vorinostat_vs_DMSO
MODULE_509	0.373757	0.735247	0.0949752	0.368403	1.06952	13	Computational geneset	A498_Vorinostat_vs_DMSO
WCTCNATGGY_UNKNOWN	0.373717	0.735247	0.0968878	0.254839	1.05485	45	Regulatory target gene set	A498_Vorinostat_vs_DMSO
WP_PHOTODYNAMIC_THERAPYINDUCED_NFKB_SURVIVAL_SIGNALING	0.373308	0.735247	0.0934449	-0.344885	-1.05695	14	Curated geneset	A498_Vorinostat_vs_DMSO
WP_PROTEOGLYCAN_BIOSYNTHESIS	0.373757	0.735247	0.0949752	0.368746	1.07051	13	Curated geneset	A498_Vorinostat_vs_DMSO
YGCANTGCR_UNKNOWN	0.373494	0.735247	0.0956031	-0.231366	-1.04081	66	Regulatory target gene set	A498_Vorinostat_vs_DMSO
DELACROIX_RARG_BOUND_MEF	0.37395	0.73544	0.0982123	-0.189278	-1.03158	185	Curated geneset	A498_Vorinostat_vs_DMSO
GSE19888_ADENOSINE_A3R_ACT_VS_TCELL_MEMBRANES_ACT_AND_A3R_INH_PRETREAT_IN_MAST_CELL_DN	0.373967	0.73544	0.0972151	-0.212051	-1.04706	106	Immunologic signatures	A498_Vorinostat_vs_DMSO
MEF2_01	0.374016	0.73544	0.0943564	0.243053	1.03987	50	Regulatory target gene set	A498_Vorinostat_vs_DMSO
AP2_Q6	0.37428	0.735645	0.0928481	0.207602	1.03567	119	Regulatory target gene set	A498_Vorinostat_vs_DMSO
GSE33425_CD161_HIGH_VS_INT_CD8_TCELL_UP	0.37422	0.735645	0.0975449	-0.208436	-1.05292	119	Immunologic signatures	A498_Vorinostat_vs_DMSO
REACTOME_TOLL_LIKE_RECEPTOR_9_TLR9_CASCADE	0.374233	0.735645	0.096563	0.237538	1.03812	60	Curated geneset	A498_Vorinostat_vs_DMSO
GAUCHER_PBMC_YF_VAX_STAMARIL_UNKNOWN_AGE_14DY_UP	0.375	0.735905	0.0946646	-0.267866	-1.07764	40	Immunologic signatures	A498_Vorinostat_vs_DMSO
GSE14415_ACT_TCONV_VS_ACT_NATURAL_TREG_DN	0.375	0.735905	0.0975449	-0.211358	-1.04163	105	Immunologic signatures	A498_Vorinostat_vs_DMSO
GSE24574_NAIVE_VS_TCONV_CD4_TCELL_DN	0.374468	0.735905	0.0988903	-0.194873	-1.02832	158	Immunologic signatures	A498_Vorinostat_vs_DMSO
HOEK_NEUTROPHIL_2011_2012_TIV_ADULT_1DY_DN	0.374749	0.735905	0.095288	-0.292438	-1.0742	28	Immunologic signatures	A498_Vorinostat_vs_DMSO
MIR18B_3P	0.375	0.735905	0.0946646	0.298588	1.05727	24	Regulatory target gene set	A498_Vorinostat_vs_DMSO
MIR4518	0.375	0.735905	0.0946646	-0.263573	-1.06745	42	Regulatory target gene set	A498_Vorinostat_vs_DMSO
MORC2_TARGET_GENES	0.374713	0.735905	0.103576	-0.153759	-1.01546	1131	Regulatory target gene set	A498_Vorinostat_vs_DMSO
REACTOME_NUCLEAR_IMPORT_OF_REV_PROTEIN	0.374749	0.735905	0.095288	0.274656	1.0478	32	Curated geneset	A498_Vorinostat_vs_DMSO
SCGGAAGY_ELK1_02	0.374781	0.735905	0.0875697	0.159577	1.01711	881	Regulatory target gene set	A498_Vorinostat_vs_DMSO
TURASHVILI_BREAST_DUCTAL_CARCINOMA_VS_LOBULAR_NORMAL_UP	0.375	0.735905	0.0946646	-0.264522	-1.07129	42	Curated geneset	A498_Vorinostat_vs_DMSO
ZNF529_TARGET_GENES	0.374749	0.735905	0.095288	-0.356676	-1.05201	13	Regulatory target gene set	A498_Vorinostat_vs_DMSO
GSE13411_IGM_MEMORY_BCELL_VS_PLASMA_CELL_DN	0.375238	0.736073	0.0922597	0.220947	1.04232	86	Immunologic signatures	A498_Vorinostat_vs_DMSO
GSE45365_HEALTHY_VS_MCMV_INFECTION_CD8A_DC_UP	0.375238	0.736073	0.0922597	0.205027	1.04042	130	Immunologic signatures	A498_Vorinostat_vs_DMSO
SUBTIL_PROGESTIN_TARGETS	0.375246	0.736073	0.0940503	0.310781	1.0724	22	Curated geneset	A498_Vorinostat_vs_DMSO
GSE28130_ACTIVATED_VS_INDUCEED_TREG_DN	0.375746	0.736734	0.0946646	0.229632	1.04233	71	Immunologic signatures	A498_Vorinostat_vs_DMSO
GSE28237_EARLY_VS_LATE_GC_BCELL_UP	0.375746	0.736734	0.0946646	0.229501	1.04724	72	Immunologic signatures	A498_Vorinostat_vs_DMSO
MIR4492	0.375796	0.736734	0.09855	-0.189524	-1.03082	187	Regulatory target gene set	A498_Vorinostat_vs_DMSO
MULLIGAN_NTF3_SIGNALING_VIA_INSR_AND_IGF1R_UP	0.37577	0.736734	0.096563	0.349953	1.05545	15	Curated geneset	A498_Vorinostat_vs_DMSO
GSE7509_UNSTIM_VS_FCGRIIB_STIM_DC_UP	0.376033	0.736779	0.0968878	-0.220263	-1.04411	83	Immunologic signatures	A498_Vorinostat_vs_DMSO
MIR4687_5P	0.376	0.736779	0.0949752	0.322093	1.04967	19	Regulatory target gene set	A498_Vorinostat_vs_DMSO
MIR6856_5P	0.375969	0.736779	0.0931455	-0.258552	-1.06169	44	Regulatory target gene set	A498_Vorinostat_vs_DMSO
REACTOME_SNRNP_ASSEMBLY	0.375984	0.736779	0.0940503	0.24274	1.03853	50	Curated geneset	A498_Vorinostat_vs_DMSO
GSE339_CD4POS_VS_CD8POS_DC_IN_CULTURE_DN	0.376321	0.736925	0.0982123	-0.200292	-1.04351	142	Immunologic signatures	A498_Vorinostat_vs_DMSO
MIR342_5P	0.376258	0.736925	0.095288	-0.314179	-1.06722	21	Regulatory target gene set	A498_Vorinostat_vs_DMSO
MIR769_5P	0.376238	0.736925	0.0943564	-0.296014	-1.06662	26	Regulatory target gene set	A498_Vorinostat_vs_DMSO
MODULE_503	0.376278	0.736925	0.0962406	0.237	1.03577	60	Computational geneset	A498_Vorinostat_vs_DMSO
GROSS_HYPOXIA_VIA_ELK3_AND_HIF1A_UP	0.376494	0.736949	0.0946646	0.225717	1.03563	75	Curated geneset	A498_Vorinostat_vs_DMSO
GSE18791_CTRL_VS_NEWCASTLE_VIRUS_DC_16H_UP	0.376426	0.736949	0.0919686	0.202873	1.04091	140	Immunologic signatures	A498_Vorinostat_vs_DMSO
XU_RESPONSE_TO_TRETINOIN_UP	0.376471	0.736949	0.0937465	0.407857	1.08356	10	Curated geneset	A498_Vorinostat_vs_DMSO
DOANE_RESPONSE_TO_ANDROGEN_DN	0.376569	0.736991	0.0975449	-0.199576	-1.04506	144	Curated geneset	A498_Vorinostat_vs_DMSO
BYSTROEM_CORRELATED_WITH_IL5_DN	0.376984	0.737175	0.0943564	-0.26652	-1.07222	40	Curated geneset	A498_Vorinostat_vs_DMSO
GSE21360_NAIVE_VS_QUATERNARY_MEMORY_CD8_TCELL_UP	0.376894	0.737175	0.0916795	0.203958	1.03974	136	Immunologic signatures	A498_Vorinostat_vs_DMSO
GSE360_CTRL_VS_B_MALAYI_LOW_DOSE_DC_DN	0.376923	0.737175	0.0925529	0.22167	1.03983	85	Immunologic signatures	A498_Vorinostat_vs_DMSO
KEGG_PATHOGENIC_ESCHERICHIA_COLI_INFECTION	0.376984	0.737175	0.0943564	-0.26645	-1.07194	40	Curated geneset	A498_Vorinostat_vs_DMSO
MIR645	0.376782	0.737175	0.0959207	-0.315673	-1.05751	20	Regulatory target gene set	A498_Vorinostat_vs_DMSO
WP_PATHOGENIC_ESCHERICHIA_COLI_INFECTION	0.376984	0.737175	0.0943564	-0.26645	-1.07194	40	Curated geneset	A498_Vorinostat_vs_DMSO
BRN2_01	0.377143	0.737341	0.0919686	0.22033	1.03941	87	Regulatory target gene set	A498_Vorinostat_vs_DMSO
MIR4307	0.377176	0.737341	0.0928481	0.191071	1.03403	207	Regulatory target gene set	A498_Vorinostat_vs_DMSO
MIR1233_5P	0.377246	0.737373	0.0946646	0.245394	1.0371	49	Regulatory target gene set	A498_Vorinostat_vs_DMSO
MIR6780B_5P	0.377637	0.738033	0.0978773	-0.201787	-1.04335	136	Regulatory target gene set	A498_Vorinostat_vs_DMSO
GSE22886_NAIVE_VS_IGG_IGA_MEMORY_BCELL_UP	0.377734	0.738117	0.0943564	0.229176	1.04575	72	Immunologic signatures	A498_Vorinostat_vs_DMSO
GSE24574_BCL6_HIGH_TFH_VS_TFH_CD4_TCELL_DN	0.377907	0.738247	0.0928481	0.204894	1.03649	132	Immunologic signatures	A498_Vorinostat_vs_DMSO
GSE25677_R848_VS_MPL_AND_R848_STIM_BCELL_UP	0.377907	0.738247	0.0928481	0.237709	1.03019	52	Immunologic signatures	A498_Vorinostat_vs_DMSO
MODULE_329	0.378049	0.738315	0.0956031	-0.38758	-1.05338	10	Computational geneset	A498_Vorinostat_vs_DMSO
MODULE_387	0.378049	0.738315	0.0956031	-0.38758	-1.05338	10	Computational geneset	A498_Vorinostat_vs_DMSO
BIOCARTA_TNFR2_PATHWAY	0.378431	0.738548	0.0934449	0.407295	1.08207	10	Curated geneset	A498_Vorinostat_vs_DMSO
FULLER_PBMC_F_TULARENSIS_VACCINE_LVS_AGE_22_54YO_192HR_DN	0.378758	0.738548	0.0946646	-0.355833	-1.04952	13	Immunologic signatures	A498_Vorinostat_vs_DMSO
GAZDA_DIAMOND_BLACKFAN_ANEMIA_MYELOID_DN	0.37827	0.738548	0.0949752	0.289977	1.05135	26	Curated geneset	A498_Vorinostat_vs_DMSO
GSE1566_WT_VS_EZH2_KO_LN_TCELL_UP	0.378758	0.738548	0.0946646	-0.236172	-1.04543	62	Immunologic signatures	A498_Vorinostat_vs_DMSO
GSE18281_CORTEX_VS_MEDULLA_THYMUS_DN	0.378431	0.738548	0.0934449	0.220067	1.04105	92	Immunologic signatures	A498_Vorinostat_vs_DMSO
GSE19888_ADENOSINE_A3R_INH_PRETREAT_AND_ACT_BY_A3R_VS_TCELL_MEMBRANES_ACT_MAST_CELL_UP	0.378661	0.738548	0.0972151	-0.214273	-1.04519	100	Immunologic signatures	A498_Vorinostat_vs_DMSO
GSE24634_TREG_VS_TCONV_POST_DAY5_IL4_CONVERSION_DN	0.378327	0.738548	0.0916795	0.213038	1.0365	101	Immunologic signatures	A498_Vorinostat_vs_DMSO
GSE28737_FOLLICULAR_VS_MARGINAL_ZONE_BCELL_BCL6_HET_DN	0.378543	0.738548	0.095288	-0.220128	-1.03931	81	Immunologic signatures	A498_Vorinostat_vs_DMSO
MIR3135A	0.378641	0.738548	0.0928481	-0.319819	-1.05661	18	Regulatory target gene set	A498_Vorinostat_vs_DMSO
SHAFFER_IRF4_TARGETS_IN_MYELOMA_VS_MATURE_B_LYMPHOCYTE	0.378486	0.738548	0.0943564	-0.229056	-1.0464	70	Curated geneset	A498_Vorinostat_vs_DMSO
TAKEDA_TARGETS_OF_NUP98_HOXA9_FUSION_8D_DN	0.378698	0.738548	0.0937465	-0.239649	-1.05324	59	Curated geneset	A498_Vorinostat_vs_DMSO
WEINMANN_ADAPTATION_TO_HYPOXIA_DN	0.378819	0.738563	0.0956031	-0.314975	-1.05518	20	Curated geneset	A498_Vorinostat_vs_DMSO
PITX1_TARGET_GENES	0.378987	0.738681	0.0908241	0.187524	1.03271	221	Regulatory target gene set	A498_Vorinostat_vs_DMSO
REACTOME_CELL_CYCLE_CHECKPOINTS	0.378947	0.738681	0.0975449	-0.186756	-1.02992	198	Curated geneset	A498_Vorinostat_vs_DMSO
MIR451B	0.379048	0.738695	0.0916795	0.224033	1.04178	78	Regulatory target gene set	A498_Vorinostat_vs_DMSO
PID_IL8_CXCR1_PATHWAY	0.379381	0.739241	0.0962406	0.358921	1.06147	14	Curated geneset	A498_Vorinostat_vs_DMSO
GSE10273_HIGH_IL7_VS_HIGH_IL7_AND_IRF4_IN_IRF4_8_NULL_PRE_BCELL_DN	0.379507	0.739276	0.0913924	0.207997	1.03207	112	Immunologic signatures	A498_Vorinostat_vs_DMSO
GSE6269_FLU_VS_E_COLI_INF_PBMC_UP	0.379455	0.739276	0.0972151	-0.205633	-1.03935	122	Immunologic signatures	A498_Vorinostat_vs_DMSO
MIR4470	0.379771	0.739566	0.0916795	0.20264	1.03694	138	Regulatory target gene set	A498_Vorinostat_vs_DMSO
MIR548AJ_3P_MIR548X_3P	0.379817	0.739566	0.0894367	0.168245	1.01978	494	Regulatory target gene set	A498_Vorinostat_vs_DMSO
MODULE_576	0.379798	0.739566	0.0949752	0.237375	1.03577	59	Computational geneset	A498_Vorinostat_vs_DMSO
GSE12366_GC_VS_NAIVE_BCELL_DN	0.380252	0.74031	0.0972151	-0.220207	-1.04588	89	Immunologic signatures	A498_Vorinostat_vs_DMSO
GSE1925_CTRL_VS_24H_IFNG_STIM_MACROPHAGE_UP	0.380952	0.740418	0.0962406	-0.21124	-1.03717	103	Immunologic signatures	A498_Vorinostat_vs_DMSO
GSE19772_HCMV_INFL_VS_HCMV_INF_MONOCYTES_AND_PI3K_INHIBITION_UP	0.380762	0.740418	0.0943564	-0.227208	-1.0441	72	Immunologic signatures	A498_Vorinostat_vs_DMSO
GSE27786_CD8_TCELL_VS_NEUTROPHIL_UP	0.380952	0.740418	0.0913924	0.204094	1.04571	139	Immunologic signatures	A498_Vorinostat_vs_DMSO
GSE7831_CPG_VS_INFLUENZA_STIM_PDC_1H_DN	0.380952	0.740418	0.0962406	-0.215956	-1.04593	96	Immunologic signatures	A498_Vorinostat_vs_DMSO
HNF1_Q6	0.380478	0.740418	0.0940503	-0.225922	-1.04334	73	Regulatory target gene set	A498_Vorinostat_vs_DMSO
HOXA9_DN.V1_DN	0.380952	0.740418	0.0962406	-0.210559	-1.03382	103	Oncogenic signatures	A498_Vorinostat_vs_DMSO
JAIN_NFKB_SIGNALING	0.380671	0.740418	0.0934449	-0.238882	-1.04987	59	Curated geneset	A498_Vorinostat_vs_DMSO
NR1H4_TARGET_GENES	0.380497	0.740418	0.0916795	0.204116	1.04248	137	Regulatory target gene set	A498_Vorinostat_vs_DMSO
REACTOME_SIGNALING_BY_NOTCH1_PEST_DOMAIN_MUTANTS_IN_CANCER	0.380762	0.740418	0.0943564	-0.290698	-1.06781	28	Curated geneset	A498_Vorinostat_vs_DMSO
TAXCREB_01	0.380952	0.740418	0.0937465	0.232982	1.04234	66	Regulatory target gene set	A498_Vorinostat_vs_DMSO
WP_HISTONE_MODIFICATIONS	0.380855	0.740418	0.095288	-0.314289	-1.05288	20	Curated geneset	A498_Vorinostat_vs_DMSO
ZNF41_TARGET_GENES	0.380658	0.740418	0.0959207	0.256407	1.05214	44	Regulatory target gene set	A498_Vorinostat_vs_DMSO
GSE16385_ROSIGLITAZONE_IL4_VS_ROSIGLITAZONE_ALONE_STIM_MACROPHAGE_UP	0.381048	0.740501	0.0946646	0.238493	1.0392	58	Immunologic signatures	A498_Vorinostat_vs_DMSO
CHEN_HOXA5_TARGETS_9HR_DN	0.381339	0.740647	0.0949752	-0.288572	-1.06696	30	Curated geneset	A498_Vorinostat_vs_DMSO
MIR6754_5P	0.381339	0.740647	0.0949752	0.254938	1.04353	43	Regulatory target gene set	A498_Vorinostat_vs_DMSO
MORF_RAB11A	0.381323	0.740647	0.0925529	0.240545	1.03431	51	Computational geneset	A498_Vorinostat_vs_DMSO
XIE_ST_HSC_S1PR3_OE_UP	0.38125	0.740647	0.096563	-0.223204	-1.03707	79	Curated geneset	A498_Vorinostat_vs_DMSO
HOSHIDA_LIVER_CANCER_SURVIVAL_DN	0.381423	0.740706	0.0934449	0.232615	1.04917	68	Curated geneset	A498_Vorinostat_vs_DMSO
AACYNNNNTTCCS_UNKNOWN	0.381818	0.740714	0.0946646	0.236393	1.03148	59	Regulatory target gene set	A498_Vorinostat_vs_DMSO
GSE22886_TCELL_VS_BCELL_NAIVE_UP	0.381857	0.740714	0.0972151	-0.204046	-1.03895	128	Immunologic signatures	A498_Vorinostat_vs_DMSO
GSE3982_MAC_VS_NKCELL_UP	0.381853	0.740714	0.0908241	0.205185	1.04118	129	Immunologic signatures	A498_Vorinostat_vs_DMSO
GUCY1B1_TARGET_GENES	0.381818	0.740714	0.0886261	0.171383	1.02019	397	Regulatory target gene set	A498_Vorinostat_vs_DMSO
MIR501_5P	0.38171	0.740714	0.0937465	0.228367	1.04206	72	Regulatory target gene set	A498_Vorinostat_vs_DMSO
MIR6751_5P	0.381818	0.740714	0.0946646	0.29008	1.06206	27	Regulatory target gene set	A498_Vorinostat_vs_DMSO
MIR6812_5P	0.381526	0.740714	0.0943564	-0.303952	-1.06985	24	Regulatory target gene set	A498_Vorinostat_vs_DMSO
TGFB_UP.V1_UP	0.381818	0.740714	0.0946646	-0.228742	-1.04196	69	Oncogenic signatures	A498_Vorinostat_vs_DMSO
GSE21379_WT_VS_SAP_KO_CD4_TCELL_DN	0.381958	0.740806	0.0916795	0.220405	1.03824	88	Immunologic signatures	A498_Vorinostat_vs_DMSO
GSE5542_UNTREATED_VS_IFNA_AND_IFNG_TREATED_EPITHELIAL_CELLS_24H_DN	0.382231	0.741232	0.0959207	-0.21148	-1.04065	104	Immunologic signatures	A498_Vorinostat_vs_DMSO
GSE37605_C57BL6_VS_NOD_FOXP3_FUSION_GFP_TREG_DN	0.382353	0.741272	0.0968878	-0.214012	-1.04597	101	Immunologic signatures	A498_Vorinostat_vs_DMSO
GSE3994_WT_VS_PAC1_KO_ACTIVATED_MAST_CELL_UP	0.382413	0.741272	0.095288	0.236014	1.03147	60	Immunologic signatures	A498_Vorinostat_vs_DMSO
MIR1293	0.382413	0.741272	0.095288	-0.288289	-1.05745	29	Regulatory target gene set	A498_Vorinostat_vs_DMSO
GSE18281_SUBCAPSULAR_VS_PERIMEDULLARY_CORTICAL_REGION_OF_THYMUS_UP	0.382576	0.741274	0.0908241	0.204706	1.03279	123	Immunologic signatures	A498_Vorinostat_vs_DMSO
MIR6873_5P	0.382524	0.741274	0.0922597	-0.255337	-1.05277	45	Regulatory target gene set	A498_Vorinostat_vs_DMSO
REACTOME_DOWNREGULATION_OF_ERBB2_SIGNALING	0.382524	0.741274	0.0922597	-0.31837	-1.05182	18	Curated geneset	A498_Vorinostat_vs_DMSO
ATGGYGGA_UNKNOWN	0.382766	0.741433	0.0940503	-0.235378	-1.04192	62	Regulatory target gene set	A498_Vorinostat_vs_DMSO
REACTOME_REGULATION_OF_CHOLESTEROL_BIOSYNTHESIS_BY_SREBP_SREBF	0.382716	0.741433	0.0956031	0.256187	1.05124	44	Curated geneset	A498_Vorinostat_vs_DMSO
GSE16451_IMMATURE_VS_MATURE_NEURON_CELL_LINE_WEST_EQUINE_ENC_VIRUS_DN	0.382845	0.741484	0.096563	-0.198623	-1.04007	144	Immunologic signatures	A498_Vorinostat_vs_DMSO
GSE24671_BAKIMULC_VS_SENDAI_VIRUS_INFECTED_MOUSE_SPLENOCYTES_DN	0.383023	0.741723	0.0959207	-0.197995	-1.03553	143	Immunologic signatures	A498_Vorinostat_vs_DMSO
MIR4524A_5P	0.383142	0.741745	0.0913924	0.207985	1.0266	111	Regulatory target gene set	A498_Vorinostat_vs_DMSO
MIR4524B_5P	0.383142	0.741745	0.0913924	0.207985	1.0266	111	Regulatory target gene set	A498_Vorinostat_vs_DMSO
PID_ERBB1_INTERNALIZATION_PATHWAY	0.383367	0.741982	0.0946646	-0.28786	-1.06433	30	Curated geneset	A498_Vorinostat_vs_DMSO
ZFP91_TARGET_GENES	0.383372	0.741982	0.102449	-0.16076	-1.02346	694	Regulatory target gene set	A498_Vorinostat_vs_DMSO
GSE37533_PPARG1_FOXP3_VS_PPARG2_FOXP3_TRANSDUCED_CD4_TCELL_PIOGLITAZONE_TREATED_UP	0.383505	0.742136	0.0956031	-0.214061	-1.04341	98	Immunologic signatures	A498_Vorinostat_vs_DMSO
REACTOME_PLASMA_LIPOPROTEIN_CLEARANCE	0.383562	0.742141	0.0925529	0.315449	1.05753	20	Curated geneset	A498_Vorinostat_vs_DMSO
GSE40685_NAIVE_CD4_TCELL_VS_FOXP3_KO_TREG_PRECURSOR_DN	0.383648	0.742196	0.096563	-0.219138	-1.03919	87	Immunologic signatures	A498_Vorinostat_vs_DMSO
MIR2681_3P	0.383698	0.742196	0.0934449	0.365607	1.0614	13	Regulatory target gene set	A498_Vorinostat_vs_DMSO
MIR3664_3P	0.384	0.742572	0.0937465	0.22923	1.03718	70	Regulatory target gene set	A498_Vorinostat_vs_DMSO
SU_PANCREAS	0.383984	0.742572	0.095288	0.348312	1.0505	15	Curated geneset	A498_Vorinostat_vs_DMSO
GSE20727_CTRL_VS_H2O2_TREATED_DC_DN	0.38417	0.742797	0.0916795	0.209666	1.0301	107	Immunologic signatures	A498_Vorinostat_vs_DMSO
DOANE_BREAST_CANCER_ESR1_DN	0.384466	0.743057	0.0919686	-0.325236	-1.02434	15	Curated geneset	A498_Vorinostat_vs_DMSO
MIR409_3P	0.384466	0.743057	0.0919686	-0.254772	-1.05044	45	Regulatory target gene set	A498_Vorinostat_vs_DMSO
PRDM12_TARGET_GENES	0.384462	0.743057	0.0934449	0.241505	1.04987	54	Regulatory target gene set	A498_Vorinostat_vs_DMSO
GSE34205_RSV_VS_FLU_INF_INFANT_PBMC_UP	0.384615	0.743137	0.0928481	-0.23701	-1.04165	59	Immunologic signatures	A498_Vorinostat_vs_DMSO
JIANG_TIP30_TARGETS_UP	0.384615	0.743137	0.0928481	-0.289773	-1.05641	27	Curated geneset	A498_Vorinostat_vs_DMSO
GSE12392_IFNAR_KO_VS_IFNB_KO_CD8_NEG_SPLEEN_DC_DN	0.384774	0.743234	0.095288	-0.214954	-1.04526	97	Immunologic signatures	A498_Vorinostat_vs_DMSO
GSE24634_NAIVE_CD4_TCELL_VS_DAY5_IL4_CONV_TREG_UP	0.384762	0.743234	0.0908241	0.222068	1.03824	84	Immunologic signatures	A498_Vorinostat_vs_DMSO
BIOCARTA_PML_PATHWAY	0.385246	0.743555	0.0949752	-0.377865	-1.05225	11	Curated geneset	A498_Vorinostat_vs_DMSO
GSE11961_MEMORY_BCELL_DAY7_VS_MEMORY_BCELL_DAY40_DN	0.385199	0.743555	0.0905429	0.208576	1.02918	108	Immunologic signatures	A498_Vorinostat_vs_DMSO
GSE27786_LIN_NEG_VS_NKCELL_DN	0.385263	0.743555	0.096563	-0.201969	-1.0264	125	Immunologic signatures	A498_Vorinostat_vs_DMSO
GSE9650_NAIVE_VS_EXHAUSTED_CD8_TCELL_DN	0.385093	0.743555	0.0956031	-0.215431	-1.04339	96	Immunologic signatures	A498_Vorinostat_vs_DMSO
ROESSLER_LIVER_CANCER_METASTASIS_UP	0.38523	0.743555	0.0934449	0.233581	1.04141	65	Curated geneset	A498_Vorinostat_vs_DMSO
TONKS_TARGETS_OF_RUNX1_RUNX1T1_FUSION_GRANULOCYTE_UP	0.385069	0.743555	0.0925529	0.308119	1.06321	22	Curated geneset	A498_Vorinostat_vs_DMSO
GSE9006_1MONTH_VS_4MONTH_POST_TYPE_1_DIABETES_DX_PBMC_DN	0.385542	0.743989	0.0937465	-0.229827	-1.03388	66	Immunologic signatures	A498_Vorinostat_vs_DMSO
GSE17721_CPG_VS_GARDIQUIMOD_1H_BMDC_UP	0.385714	0.744216	0.0946646	-0.216258	-1.04171	93	Immunologic signatures	A498_Vorinostat_vs_DMSO
MIR510_3P	0.385768	0.744216	0.0897105	0.191895	1.02644	188	Regulatory target gene set	A498_Vorinostat_vs_DMSO
GFI1_01	0.385892	0.744219	0.0956031	-0.21258	-1.0408	102	Regulatory target gene set	A498_Vorinostat_vs_DMSO
GSE22886_NAIVE_CD4_TCELL_VS_DC_UP	0.385932	0.744219	0.0905429	0.21178	1.03037	101	Immunologic signatures	A498_Vorinostat_vs_DMSO
MIR4777_5P	0.385827	0.744219	0.0925529	0.241264	1.03222	50	Regulatory target gene set	A498_Vorinostat_vs_DMSO
KEGG_PROTEIN_EXPORT	0.386139	0.74441	0.0928481	0.315852	1.06751	21	Curated geneset	A498_Vorinostat_vs_DMSO
MIR5689	0.3861	0.74441	0.0913924	0.222393	1.03387	83	Regulatory target gene set	A498_Vorinostat_vs_DMSO
FISCHER_DIRECT_P53_TARGETS_META_ANALYSIS	0.386266	0.744548	0.0975449	-0.190282	-1.02661	176	Curated geneset	A498_Vorinostat_vs_DMSO
MIR1321	0.386318	0.744548	0.0937465	-0.231657	-1.03771	64	Regulatory target gene set	A498_Vorinostat_vs_DMSO
JAZAERI_BREAST_CANCER_BRCA1_VS_BRCA2_UP	0.386454	0.744602	0.0931455	0.263033	1.049	37	Curated geneset	A498_Vorinostat_vs_DMSO
MODULE_281	0.386454	0.744602	0.0931455	-0.309224	-1.02786	19	Computational geneset	A498_Vorinostat_vs_DMSO
GSE26928_EFF_MEMORY_VS_CXCR5_POS_CD4_TCELL_DN	0.386588	0.744756	0.0925529	0.223415	1.03344	82	Immunologic signatures	A498_Vorinostat_vs_DMSO
GSE42021_CD24INT_TREG_VS_CD24INT_TCONV_THYMUS_DN	0.386667	0.744803	0.0905429	0.219547	1.03571	87	Immunologic signatures	A498_Vorinostat_vs_DMSO
GSE37534_GW1929_VS_PIOGLITAZONE_TREATED_CD4_TCELL_PPARG1_FOXP3_TRANSDUCED_DN	0.386792	0.744942	0.0899861	0.205422	1.03731	124	Immunologic signatures	A498_Vorinostat_vs_DMSO
REACTOME_CASPASE_ACTIVATION_VIA_EXTRINSIC_APOPTOTIC_SIGNALLING_PATHWAY	0.386847	0.744943	0.0913924	-0.340222	-1.04266	14	Curated geneset	A498_Vorinostat_vs_DMSO
GSE16450_CTRL_VS_IFNA_6H_STIM_MATURE_NEURON_CELL_LINE_UP	0.387097	0.745215	0.0937465	0.236774	1.03171	58	Immunologic signatures	A498_Vorinostat_vs_DMSO
GSE7218_IGM_VS_IGG_SIGNAL_THGOUGH_ANTIGEN_BCELL_DN	0.387097	0.745215	0.0937465	-0.232124	-1.03637	63	Immunologic signatures	A498_Vorinostat_vs_DMSO
CCACACA_MIR147	0.387424	0.745464	0.0940503	0.258509	1.04276	41	Regulatory target gene set	A498_Vorinostat_vs_DMSO
GAL_LEUKEMIC_STEM_CELL_UP	0.38755	0.745464	0.0934449	0.233168	1.04452	67	Curated geneset	A498_Vorinostat_vs_DMSO
GSE5589_LPS_VS_LPS_AND_IL10_STIM_IL6_KO_MACROPHAGE_45MIN_DN	0.387368	0.745464	0.0962406	-0.208226	-1.03581	114	Immunologic signatures	A498_Vorinostat_vs_DMSO
HOLLERN_MICROACINAR_BREAST_TUMOR_UP	0.387476	0.745464	0.0919686	0.314557	1.05454	20	Curated geneset	A498_Vorinostat_vs_DMSO
MIR2355_5P	0.38755	0.745464	0.0934449	-0.241136	-1.03863	56	Regulatory target gene set	A498_Vorinostat_vs_DMSO
MIR8062	0.387352	0.745464	0.0925529	0.230825	1.0411	68	Regulatory target gene set	A498_Vorinostat_vs_DMSO
GSE15659_NAIVE_CD4_TCELL_VS_NONSUPPRESSIVE_TCELL_DN	0.387841	0.74571	0.0959207	-0.218914	-1.03262	84	Immunologic signatures	A498_Vorinostat_vs_DMSO
GSE26351_UNSTIM_VS_BMP_PATHWAY_STIM_HEMATOPOIETIC_PROGENITORS_UP	0.387841	0.74571	0.0959207	-0.198159	-1.03	139	Immunologic signatures	A498_Vorinostat_vs_DMSO
GSE27786_ERYTHROBLAST_VS_MONO_MAC_UP	0.387841	0.74571	0.0959207	-0.217762	-1.02988	86	Immunologic signatures	A498_Vorinostat_vs_DMSO
BIOCARTA_BARRESTIN_SRC_PATHWAY	0.388211	0.745743	0.0940503	-0.384718	-1.0456	10	Curated geneset	A498_Vorinostat_vs_DMSO
CEBPB_01	0.388773	0.745743	0.095288	-0.20606	-1.04092	119	Regulatory target gene set	A498_Vorinostat_vs_DMSO
GSE14000_UNSTIM_VS_16H_LPS_DC_TRANSLATED_RNA_DN	0.388655	0.745743	0.0959207	-0.21966	-1.04328	89	Immunologic signatures	A498_Vorinostat_vs_DMSO
GSE14350_TREG_VS_TEFF_IN_IL2RB_KO_UP	0.388571	0.745743	0.0902635	0.205033	1.03056	122	Immunologic signatures	A498_Vorinostat_vs_DMSO
GSE17186_BLOOD_VS_CORD_BLOOD_CD21LOW_TRANSITIONAL_BCELL_UP	0.388571	0.745743	0.0902635	0.204815	1.02946	122	Immunologic signatures	A498_Vorinostat_vs_DMSO
GSE22886_NAIVE_CD4_TCELL_VS_NEUTROPHIL_UP	0.38809	0.745743	0.0946646	-0.19971	-1.0312	131	Immunologic signatures	A498_Vorinostat_vs_DMSO
GSE3982_EOSINOPHIL_VS_EFF_MEMORY_CD4_TCELL_UP	0.38843	0.745743	0.0949752	-0.209573	-1.03417	107	Immunologic signatures	A498_Vorinostat_vs_DMSO
GSE7831_UNSTIM_VS_INFLUENZA_STIM_PDC_1H_UP	0.388031	0.745743	0.0911073	0.210427	1.02638	104	Immunologic signatures	A498_Vorinostat_vs_DMSO
MIR676_5P	0.388462	0.745743	0.0908241	0.220124	1.03258	85	Regulatory target gene set	A498_Vorinostat_vs_DMSO
MODULE_274	0.38809	0.745743	0.0946646	0.347301	1.04745	15	Computational geneset	A498_Vorinostat_vs_DMSO
PPAR_DR1_Q2	0.388773	0.745743	0.095288	-0.206669	-1.04295	120	Regulatory target gene set	A498_Vorinostat_vs_DMSO
REACTOME_BUTYRATE_RESPONSE_FACTOR_1_BRF1_BINDS_AND_DESTABILIZES_MRNA	0.388778	0.745743	0.0931455	-0.320546	-1.02727	16	Curated geneset	A498_Vorinostat_vs_DMSO
REACTOME_FORMATION_OF_APOPTOSOME	0.388211	0.745743	0.0940503	-0.384998	-1.04636	10	Curated geneset	A498_Vorinostat_vs_DMSO
REACTOME_MISMATCH_REPAIR	0.38809	0.745743	0.0946646	0.347092	1.04682	15	Curated geneset	A498_Vorinostat_vs_DMSO
REACTOME_SIGNALING_BY_ERBB2_ECD_MUTANTS	0.38835	0.745743	0.0913924	-0.324955	-1.02346	15	Curated geneset	A498_Vorinostat_vs_DMSO
XU_RESPONSE_TO_TRETINOIN_AND_NSC682994_DN	0.388778	0.745743	0.0931455	-0.353247	-1.04189	13	Curated geneset	A498_Vorinostat_vs_DMSO
ZNF292_TARGET_GENES	0.38843	0.745743	0.0949752	-0.361901	-1.04418	12	Regulatory target gene set	A498_Vorinostat_vs_DMSO
BURTON_ADIPOGENESIS_11	0.388998	0.745871	0.0919686	0.28107	1.05553	30	Curated geneset	A498_Vorinostat_vs_DMSO
GSE17721_LPS_VS_CPG_1H_BMDC_UP	0.389006	0.745871	0.0962406	-0.200901	-1.03514	134	Immunologic signatures	A498_Vorinostat_vs_DMSO
GSE21546_SAP1A_KO_VS_SAP1A_KO_AND_ELK1_KO_DP_THYMOCYTES_UP	0.388994	0.745871	0.0899861	0.20718	1.02803	114	Immunologic signatures	A498_Vorinostat_vs_DMSO
AGTCAGC_MIR345	0.389328	0.74604	0.0922597	-0.268788	-1.05091	35	Regulatory target gene set	A498_Vorinostat_vs_DMSO
GSE14308_TH1_VS_NATURAL_TREG_UP	0.389474	0.74604	0.0959207	-0.209489	-1.04058	113	Immunologic signatures	A498_Vorinostat_vs_DMSO
GSE16450_IMMATURE_VS_MATURE_NEURON_CELL_LINE_12H_IFNA_STIM_DN	0.38921	0.74604	0.0908241	0.209543	1.02219	103	Immunologic signatures	A498_Vorinostat_vs_DMSO
GSE32423_CTRL_VS_IL7_IL4_MEMORY_CD8_TCELL_DN	0.389474	0.74604	0.0959207	-0.210783	-1.03835	108	Immunologic signatures	A498_Vorinostat_vs_DMSO
MIR5009_3P	0.389432	0.74604	0.0916795	0.223949	1.03542	80	Regulatory target gene set	A498_Vorinostat_vs_DMSO
PRC2_SUZ12_UP.V1_DN	0.389222	0.74604	0.0928481	0.243001	1.02699	49	Oncogenic signatures	A498_Vorinostat_vs_DMSO
REACTOME_RHOV_GTPASE_CYCLE	0.389452	0.74604	0.0937465	-0.28718	-1.06182	30	Curated geneset	A498_Vorinostat_vs_DMSO
GSE33424_CD161_INT_VS_NEG_CD8_TCELL_UP	0.389635	0.74609	0.0905429	0.205965	1.0275	119	Immunologic signatures	A498_Vorinostat_vs_DMSO
MIR190B_3P	0.389662	0.74609	0.0925529	0.226866	1.03521	72	Regulatory target gene set	A498_Vorinostat_vs_DMSO
MORF_LCAT	0.389558	0.74609	0.0931455	-0.301441	-1.06101	24	Computational geneset	A498_Vorinostat_vs_DMSO
GSE7460_FOXP3_MUT_VS_WT_ACT_TCONV_UP	0.389734	0.746124	0.0899861	0.207172	1.02182	109	Immunologic signatures	A498_Vorinostat_vs_DMSO
GSE17721_PAM3CSK4_VS_GADIQUIMOD_1H_BMDC_UP	0.39	0.746219	0.0928481	0.227272	1.02832	70	Immunologic signatures	A498_Vorinostat_vs_DMSO
GSE46025_WT_VS_FOXO1_KO_KLRG1_LOW_CD8_EFFECTOR_TCELL_UP	0.389899	0.746219	0.0934449	-0.21771	-1.03199	82	Immunologic signatures	A498_Vorinostat_vs_DMSO
MIR5192	0.39	0.746219	0.0928481	0.317646	1.03518	19	Regulatory target gene set	A498_Vorinostat_vs_DMSO
MORF_ACTG1	0.389937	0.746219	0.0956031	-0.204824	-1.03526	122	Computational geneset	A498_Vorinostat_vs_DMSO
LEE_NEURAL_CREST_STEM_CELL_DN	0.390196	0.746283	0.0916795	-0.254282	-1.05223	46	Curated geneset	A498_Vorinostat_vs_DMSO
MIR6891_5P	0.390099	0.746283	0.0922597	0.234256	1.0417	64	Regulatory target gene set	A498_Vorinostat_vs_DMSO
VERNELL_RETINOBLASTOMA_PATHWAY_UP	0.390196	0.746283	0.0916795	-0.253853	-1.05045	46	Curated geneset	A498_Vorinostat_vs_DMSO
EGFR_UP.V1_DN	0.390496	0.746616	0.0946646	-0.209971	-1.03323	104	Oncogenic signatures	A498_Vorinostat_vs_DMSO
JIANG_HYPOXIA_NORMAL	0.390476	0.746616	0.0899861	0.198639	1.03152	154	Curated geneset	A498_Vorinostat_vs_DMSO
MIR152_5P	0.390533	0.746616	0.0919686	-0.265954	-1.05768	38	Regulatory target gene set	A498_Vorinostat_vs_DMSO
AAGTCCA_MIR422B_MIR422A	0.390688	0.746706	0.0934449	0.265525	1.04918	36	Regulatory target gene set	A498_Vorinostat_vs_DMSO
GSE15930_NAIVE_VS_24H_IN_VITRO_STIM_INFAB_CD8_TCELL_DN	0.390658	0.746706	0.0962406	-0.190512	-1.02463	168	Immunologic signatures	A498_Vorinostat_vs_DMSO
MIR4802_5P	0.390782	0.746781	0.0928481	0.270939	1.03362	32	Regulatory target gene set	A498_Vorinostat_vs_DMSO
NRSF_01	0.390873	0.746852	0.0922597	0.327696	1.03929	17	Regulatory target gene set	A498_Vorinostat_vs_DMSO
TGTTTAC_MIR30A5P_MIR30C_MIR30D_MIR30B_MIR30E5P	0.391039	0.747065	0.0937465	-0.175316	-1.02321	296	Regulatory target gene set	A498_Vorinostat_vs_DMSO
GSE15330_LYMPHOID_MULTIPOTENT_VS_MEGAKARYOCYTE_ERYTHROID_PROGENITOR_UP	0.391221	0.747159	0.0899861	0.201068	1.02889	138	Immunologic signatures	A498_Vorinostat_vs_DMSO
GSE17301_CTRL_VS_48H_ACD3_ACD28_IFNA2_STIM_CD8_TCELL_DN	0.391304	0.747159	0.0946646	-0.216233	-1.04055	94	Immunologic signatures	A498_Vorinostat_vs_DMSO
MIR185_3P	0.391304	0.747159	0.0919686	-0.235736	-1.03109	58	Regulatory target gene set	A498_Vorinostat_vs_DMSO
ZAK_PBMC_MRKAD5_HIV_1_GAG_POL_NEF_AGE_20_50YO_AD5_NAB_TITERS_GTE_200_VS_LTE_200_1DY_UP	0.391304	0.747159	0.0919686	0.234793	1.04282	63	Immunologic signatures	A498_Vorinostat_vs_DMSO
AP1_Q2_01	0.391579	0.747476	0.0956031	-0.210018	-1.04057	112	Regulatory target gene set	A498_Vorinostat_vs_DMSO
ROPERO_HDAC2_TARGETS	0.391566	0.747476	0.0928481	0.259304	1.0442	40	Curated geneset	A498_Vorinostat_vs_DMSO
GSE43863_TH1_VS_TFH_EFFECTOR_CD4_TCELL_DN	0.391892	0.747608	0.0905429	0.209088	1.01985	104	Immunologic signatures	A498_Vorinostat_vs_DMSO
GSE6259_33D1_POS_DC_VS_CD8_TCELL_DN	0.391919	0.747608	0.0931455	0.234892	1.03347	61	Immunologic signatures	A498_Vorinostat_vs_DMSO
MIR3198	0.391837	0.747608	0.0937465	0.292302	1.04252	25	Regulatory target gene set	A498_Vorinostat_vs_DMSO
MIR552_5P	0.391892	0.747608	0.0905429	0.209584	1.02226	104	Regulatory target gene set	A498_Vorinostat_vs_DMSO
MIR6840_3P	0.391919	0.747608	0.0931455	-0.227805	-1.03769	69	Regulatory target gene set	A498_Vorinostat_vs_DMSO
GSE16385_MONOCYTE_VS_12H_ROSIGLITAZONE_IFNG_TNF_TREATED_MACROPHAGE_DN	0.392034	0.747722	0.095288	-0.199733	-1.0306	133	Immunologic signatures	A498_Vorinostat_vs_DMSO
MIR3924	0.39212	0.747784	0.0888945	0.198767	1.0305	150	Regulatory target gene set	A498_Vorinostat_vs_DMSO
AMIT_SERUM_RESPONSE_60_MCF10A	0.392578	0.74783	0.0911073	-0.295397	-1.06249	25	Curated geneset	A498_Vorinostat_vs_DMSO
GSE18791_CTRL_VS_NEWCASTLE_VIRUS_DC_8H_DN	0.392381	0.74783	0.0897105	0.21877	1.03204	87	Immunologic signatures	A498_Vorinostat_vs_DMSO
GSE19941_IL10_KO_VS_IL10_KO_AND_NFKBP50_KO_LPS_STIM_MACROPHAGE_UP	0.392578	0.74783	0.0911073	0.217802	1.02636	91	Immunologic signatures	A498_Vorinostat_vs_DMSO
GSE35685_CD34POS_CD38NEG_VS_CD34POS_CD10POS_BONE_MARROW_UP	0.392562	0.74783	0.0943564	-0.209564	-1.03477	106	Immunologic signatures	A498_Vorinostat_vs_DMSO
HES2_TARGET_GENES	0.392226	0.74783	0.0855357	0.162558	1.01038	590	Regulatory target gene set	A498_Vorinostat_vs_DMSO
INGRAM_SHH_TARGETS_UP	0.392276	0.74783	0.0934449	-0.244653	-1.04354	53	Curated geneset	A498_Vorinostat_vs_DMSO
KRAS.300_UP.V1_UP	0.392578	0.74783	0.0911073	-0.295252	-1.06197	25	Oncogenic signatures	A498_Vorinostat_vs_DMSO
MIR8056	0.392354	0.74783	0.0928481	-0.311081	-1.0567	21	Regulatory target gene set	A498_Vorinostat_vs_DMSO
GSE360_DC_VS_MAC_UP	0.392857	0.747845	0.095288	-0.201976	-1.02758	127	Immunologic signatures	A498_Vorinostat_vs_DMSO
GSE40068_BCL6_POS_VS_NEG_CXCR5_POS_TFH_UP	0.392857	0.747845	0.095288	-0.201924	-1.02731	127	Immunologic signatures	A498_Vorinostat_vs_DMSO
QI_HYPOXIA_TARGETS_OF_HIF1A_AND_FOXA2	0.392786	0.747845	0.0925529	-0.287414	-1.05575	28	Curated geneset	A498_Vorinostat_vs_DMSO
REACTOME_CONSTITUTIVE_SIGNALING_BY_EGFRVIII	0.39265	0.747845	0.0905429	-0.338507	-1.0374	14	Curated geneset	A498_Vorinostat_vs_DMSO
ZNF257_TARGET_GENES	0.39272	0.747845	0.0899861	0.181912	1.03277	289	Regulatory target gene set	A498_Vorinostat_vs_DMSO
GSE15930_STIM_VS_STIM_AND_TRICHOSTATINA_72H_CD8_T_CELL_UP	0.393235	0.748134	0.0956031	-0.204822	-1.03016	118	Immunologic signatures	A498_Vorinostat_vs_DMSO
GSE22886_NAIVE_BCELL_VS_MONOCYTE_UP	0.393214	0.748134	0.0922597	-0.247069	-1.03652	49	Immunologic signatures	A498_Vorinostat_vs_DMSO
GSE35543_IN_VIVO_NTREG_VS_IN_VITRO_ITREG_DN	0.393214	0.748134	0.0922597	0.232514	1.03665	65	Immunologic signatures	A498_Vorinostat_vs_DMSO
MODULE_325	0.393281	0.748134	0.0916795	-0.266925	-1.04362	35	Computational geneset	A498_Vorinostat_vs_DMSO
NAKAYA_MYELOID_DENDRITIC_CELL_FLUMIST_AGE_18_50YO_7DY_UP	0.39313	0.748134	0.0897105	0.185702	1.03045	237	Immunologic signatures	A498_Vorinostat_vs_DMSO
MIR6501_3P	0.393443	0.748236	0.0937465	-0.222251	-1.0345	77	Regulatory target gene set	A498_Vorinostat_vs_DMSO
REACTOME_KERATAN_SULFATE_KERATIN_METABOLISM	0.393443	0.748236	0.0937465	-0.374963	-1.04417	11	Curated geneset	A498_Vorinostat_vs_DMSO
LEE_CALORIE_RESTRICTION_MUSCLE_UP	0.393574	0.748383	0.0925529	-0.300104	-1.05631	24	Curated geneset	A498_Vorinostat_vs_DMSO
GNF2_PTPN6	0.393638	0.748385	0.0919686	0.284681	1.04999	28	Computational geneset	A498_Vorinostat_vs_DMSO
ICSBP_Q6	0.393684	0.748385	0.095288	-0.208812	-1.03722	113	Regulatory target gene set	A498_Vorinostat_vs_DMSO
GSE8921_UNSTIM_VS_TLR1_2_STIM_MONOCYTE_24H_UP	0.393878	0.748443	0.0934449	-0.215596	-1.03852	93	Immunologic signatures	A498_Vorinostat_vs_DMSO
MIR191_5P	0.393814	0.748443	0.0940503	0.355962	1.05272	14	Regulatory target gene set	A498_Vorinostat_vs_DMSO
SMIRNOV_RESPONSE_TO_IR_6HR_UP	0.393878	0.748443	0.0934449	-0.216031	-1.03559	90	Curated geneset	A498_Vorinostat_vs_DMSO
MIR6783_5P	0.394059	0.748686	0.0916795	0.233923	1.04022	64	Regulatory target gene set	A498_Vorinostat_vs_DMSO
GSE2770_IL12_ACT_VS_ACT_CD4_TCELL_48H_UP	0.39413	0.748717	0.0949752	-0.201512	-1.03273	130	Immunologic signatures	A498_Vorinostat_vs_DMSO
MIR4795_3P	0.394231	0.748805	0.0899861	0.180476	1.02907	300	Regulatory target gene set	A498_Vorinostat_vs_DMSO
GSE13484_12H_UNSTIM_VS_YF17D_VACCINE_STIM_PBMC_UP	0.394286	0.748806	0.0894367	0.203315	1.03173	130	Immunologic signatures	A498_Vorinostat_vs_DMSO
GSE34515_CD16_POS_MONOCYTE_VS_DC_UP	0.394515	0.749138	0.095288	-0.203074	-1.02687	123	Immunologic signatures	A498_Vorinostat_vs_DMSO
GSE40274_EOS_VS_FOXP3_AND_EOS_TRANSDUCED_ACTIVATED_CD4_TCELL_DN	0.394841	0.749362	0.0916795	0.293343	1.0387	24	Immunologic signatures	A498_Vorinostat_vs_DMSO
MANNE_COVID19_ICU_VS_HEALTHY_DONOR_PLATELETS_DN	0.394892	0.749362	0.0911073	-0.257404	-1.04915	43	Curated geneset	A498_Vorinostat_vs_DMSO
MIR29B_1_5P	0.394841	0.749362	0.0916795	0.225352	1.03237	74	Regulatory target gene set	A498_Vorinostat_vs_DMSO
MIR5695	0.39479	0.749362	0.0922597	0.257371	1.03498	39	Regulatory target gene set	A498_Vorinostat_vs_DMSO
YAGI_AML_WITH_11Q23_REARRANGED	0.394904	0.749362	0.0956031	-0.187964	-1.02233	187	Curated geneset	A498_Vorinostat_vs_DMSO
ACEVEDO_LIVER_CANCER_UP	0.395349	0.74939	0.100991	-0.160087	-1.01892	681	Curated geneset	A498_Vorinostat_vs_DMSO
ATGTACA_MIR493	0.395522	0.74939	0.0880945	0.192024	1.01777	176	Regulatory target gene set	A498_Vorinostat_vs_DMSO
DANG_MYC_TARGETS_DN	0.395538	0.74939	0.0928481	-0.306468	-1.06049	22	Curated geneset	A498_Vorinostat_vs_DMSO
DR4_Q2	0.395789	0.74939	0.0949752	-0.209433	-1.03171	108	Regulatory target gene set	A498_Vorinostat_vs_DMSO
GSE12366_GC_VS_MEMORY_BCELL_UP	0.39501	0.74939	0.0943564	-0.205158	-1.03636	119	Immunologic signatures	A498_Vorinostat_vs_DMSO
GSE16522_MEMORY_VS_NAIVE_ANTI_CD3CD28_STIM_CD8_TCELL_DN	0.395789	0.74939	0.0949752	-0.20829	-1.03462	113	Immunologic signatures	A498_Vorinostat_vs_DMSO
GSE22886_NAIVE_CD4_TCELL_VS_DC_DN	0.395699	0.74939	0.0962406	-0.196908	-1.03017	149	Immunologic signatures	A498_Vorinostat_vs_DMSO
GSE27859_MACROPHAGE_VS_CD11C_INT_F480_HI_MACROPHAGE_UP	0.395753	0.74939	0.0899861	0.208704	1.01797	104	Immunologic signatures	A498_Vorinostat_vs_DMSO
GSE36078_UNTREATED_VS_AD5_INF_IL1R_KO_MOUSE_LUNG_DC_UP	0.395349	0.74939	0.0902635	0.215537	1.03169	97	Immunologic signatures	A498_Vorinostat_vs_DMSO
GSE43955_10H_VS_30H_ACT_CD4_TCELL_WITH_TGFB_IL6_DN	0.395445	0.74939	0.0940503	-0.215486	-1.03696	94	Immunologic signatures	A498_Vorinostat_vs_DMSO
LYF1_01	0.395445	0.74939	0.0940503	-0.215429	-1.03668	94	Regulatory target gene set	A498_Vorinostat_vs_DMSO
MEF2D_TARGET_GENES	0.395745	0.74939	0.0956031	-0.174918	-1.02379	317	Regulatory target gene set	A498_Vorinostat_vs_DMSO
MIR12133	0.395349	0.74939	0.095288	-0.186156	-1.0276	200	Regulatory target gene set	A498_Vorinostat_vs_DMSO
MIR6753_5P	0.395753	0.74939	0.0899861	0.371369	1.05165	12	Regulatory target gene set	A498_Vorinostat_vs_DMSO
WP_DNA_IRDOUBLE_STRAND_BREAKS_AND_CELLULAR_RESPONSE_VIA_ATM	0.395582	0.74939	0.0922597	0.258793	1.04214	40	Curated geneset	A498_Vorinostat_vs_DMSO
ZNF501_TARGET_GENES	0.395492	0.74939	0.0934449	-0.37268	-1.03781	11	Regulatory target gene set	A498_Vorinostat_vs_DMSO
ATF5_TARGET_GENES	0.396266	0.749574	0.0940503	-0.178406	-1.01387	247	Regulatory target gene set	A498_Vorinostat_vs_DMSO
DORSAM_HOXA9_TARGETS_UP	0.39645	0.749574	0.0911073	-0.286184	-1.04333	27	Curated geneset	A498_Vorinostat_vs_DMSO
HMEF2_Q6	0.39596	0.749574	0.0925529	0.245087	1.02438	47	Regulatory target gene set	A498_Vorinostat_vs_DMSO
MIR4684_3P	0.396414	0.749574	0.0916795	0.237659	1.03315	54	Regulatory target gene set	A498_Vorinostat_vs_DMSO
MIR548AV_5P_MIR548K	0.396186	0.749574	0.095288	-0.192255	-1.02627	163	Regulatory target gene set	A498_Vorinostat_vs_DMSO
MIR652_5P	0.396484	0.749574	0.0905429	0.298842	1.04925	23	Regulatory target gene set	A498_Vorinostat_vs_DMSO
MORF_RAGE	0.396078	0.749574	0.0908241	0.234731	1.018	53	Computational geneset	A498_Vorinostat_vs_DMSO
RAAGNYNNCTTY_UNKNOWN	0.396414	0.749574	0.0916795	-0.246814	-1.02999	48	Regulatory target gene set	A498_Vorinostat_vs_DMSO
REACTOME_METABOLISM_OF_STEROIDS	0.39645	0.749574	0.0911073	0.222664	1.02996	82	Curated geneset	A498_Vorinostat_vs_DMSO
SHARMA_PILOCYTIC_ASTROCYTOMA_LOCATION_UP	0.396341	0.749574	0.0928481	-0.382725	-1.04019	10	Curated geneset	A498_Vorinostat_vs_DMSO
ZNF169_TARGET_GENES	0.396484	0.749574	0.0905429	0.299321	1.05093	23	Regulatory target gene set	A498_Vorinostat_vs_DMSO
BCL6B_TARGET_GENES	0.396761	0.749685	0.0925529	-0.218091	-1.02969	81	Regulatory target gene set	A498_Vorinostat_vs_DMSO
GSE21927_SPLEEN_VS_C26GM_TUMOR_MONOCYTE_BALBC_UP	0.396761	0.749685	0.0925529	-0.243338	-1.01997	50	Immunologic signatures	A498_Vorinostat_vs_DMSO
MIR4293	0.396761	0.749685	0.0925529	-0.24319	-1.01935	50	Regulatory target gene set	A498_Vorinostat_vs_DMSO
TOYOTA_TARGETS_OF_MIR34B_AND_MIR34C	0.396624	0.749685	0.0949752	-0.175127	-1.01389	283	Curated geneset	A498_Vorinostat_vs_DMSO
GNF2_DDX5	0.396887	0.749821	0.0902635	0.239407	1.02942	51	Computational geneset	A498_Vorinostat_vs_DMSO
GSE2128_C57BL6_VS_NOD_THYMOCYTE_MIMETOPE_NEGATIVE_SELECTION_DN	0.397089	0.749848	0.0940503	-0.206339	-1.04128	120	Immunologic signatures	A498_Vorinostat_vs_DMSO
GSE40274_FOXP3_VS_FOXP3_AND_IRF4_TRANSDUCED_ACTIVATED_CD4_TCELL_UP	0.397119	0.749848	0.0934449	-0.212118	-1.03147	97	Immunologic signatures	A498_Vorinostat_vs_DMSO
GSE43955_1H_VS_60H_ACT_CD4_TCELL_WITH_TGFB_IL6_UP	0.397059	0.749848	0.0946646	-0.200204	-1.03441	135	Immunologic signatures	A498_Vorinostat_vs_DMSO
RUTELLA_RESPONSE_TO_HGF_VS_CSF2RB_AND_IL4_UP	0.397059	0.749848	0.0946646	-0.181269	-1.02215	230	Curated geneset	A498_Vorinostat_vs_DMSO
COATES_MACROPHAGE_M1_VS_M2_UP	0.397638	0.749886	0.0908241	0.239889	1.02633	50	Curated geneset	A498_Vorinostat_vs_DMSO
GSE14308_NAIVE_CD4_TCELL_VS_INDUCED_TREG_UP	0.397683	0.749886	0.0897105	0.208384	1.01641	104	Immunologic signatures	A498_Vorinostat_vs_DMSO
GSE25088_CTRL_VS_ROSIGLITAZONE_STIM_MACROPHAGE_UP	0.397287	0.749886	0.0899861	0.215209	1.03012	97	Immunologic signatures	A498_Vorinostat_vs_DMSO
GSE25123_WT_VS_PPARG_KO_MACROPHAGE_IL4_STIM_DN	0.397516	0.749886	0.0937465	-0.209582	-1.02903	103	Immunologic signatures	A498_Vorinostat_vs_DMSO
GSE2706_UNSTIM_VS_2H_LPS_DC_UP	0.397206	0.749886	0.0916795	0.241507	1.02067	49	Immunologic signatures	A498_Vorinostat_vs_DMSO
MIR4456	0.39759	0.749886	0.0919686	-0.239463	-1.03142	56	Regulatory target gene set	A498_Vorinostat_vs_DMSO
SEITZ_NEOPLASTIC_TRANSFORMATION_BY_8P_DELETION_UP	0.397566	0.749886	0.0925529	0.265859	1.03285	34	Curated geneset	A498_Vorinostat_vs_DMSO
THAKAR_PBMC_INACTIVATED_INFLUENZA_AGE_21_30YO_RESPONDERS_7DY_UP	0.39738	0.749886	0.0968878	-0.166259	-1.01974	474	Immunologic signatures	A498_Vorinostat_vs_DMSO
WP_COPPER_HOMEOSTASIS	0.397566	0.749886	0.0925529	0.266277	1.03447	34	Curated geneset	A498_Vorinostat_vs_DMSO
ZHAN_V1_LATE_DIFFERENTIATION_GENES_UP	0.397566	0.749886	0.0925529	-0.306241	-1.0597	22	Curated geneset	A498_Vorinostat_vs_DMSO
GSE19888_ADENOSINE_A3R_INH_VS_ACT_WITH_INHIBITOR_PRETREATMENT_IN_MAST_CELL_UP	0.397917	0.750175	0.0940503	-0.220907	-1.02639	79	Immunologic signatures	A498_Vorinostat_vs_DMSO
GSE6269_E_COLI_VS_STAPH_AUREUS_INF_PBMC_UP	0.398	0.750175	0.0916795	0.226417	1.02445	70	Immunologic signatures	A498_Vorinostat_vs_DMSO
RHODES_CANCER_META_SIGNATURE	0.398	0.750175	0.0916795	-0.239374	-1.02822	54	Curated geneset	A498_Vorinostat_vs_DMSO
WP_PREGNANE_X_RECEPTOR_PATHWAY	0.398058	0.750183	0.0899861	-0.322794	-1.01665	15	Curated geneset	A498_Vorinostat_vs_DMSO
GNF2_KPNB1	0.39839	0.750633	0.0919686	-0.23024	-1.03137	64	Computational geneset	A498_Vorinostat_vs_DMSO
QUEREC_MODEL_PBMC_YF_17D_VACCINE_AGE_18_45_7DY_PREDICTIVE	0.398406	0.750633	0.0913924	-0.307204	-1.02114	19	Immunologic signatures	A498_Vorinostat_vs_DMSO
GSE25123_CTRL_VS_IL4_STIM_MACROPHAGE_DN	0.398467	0.750646	0.0891647	0.205225	1.01298	111	Immunologic signatures	A498_Vorinostat_vs_DMSO
GSE27786_BCELL_VS_ERYTHROBLAST_UP	0.398866	0.750986	0.0883594	0.200274	1.02897	142	Immunologic signatures	A498_Vorinostat_vs_DMSO
KEGG_ALDOSTERONE_REGULATED_SODIUM_REABSORPTION	0.39881	0.750986	0.0911073	0.326034	1.03402	17	Curated geneset	A498_Vorinostat_vs_DMSO
MIR4735_5P	0.398844	0.750986	0.0894367	0.215968	1.02672	94	Regulatory target gene set	A498_Vorinostat_vs_DMSO
MIR8064	0.398785	0.750986	0.0922597	0.262735	1.03816	36	Regulatory target gene set	A498_Vorinostat_vs_DMSO
BLANCO_MELO_COVID19_SARS_COV_2_INFECTION_A594_ACE2_EXPRESSING_CELLS_RUXOLITINIB_DN	0.399594	0.751149	0.0922597	0.251965	1.03136	43	Curated geneset	A498_Vorinostat_vs_DMSO
EFC_Q6	0.399573	0.751149	0.095288	-0.205797	-1.02681	116	Regulatory target gene set	A498_Vorinostat_vs_DMSO
GNF2_MYD88	0.399606	0.751149	0.0905429	-0.267128	-1.04719	36	Computational geneset	A498_Vorinostat_vs_DMSO
GSE8921_3H_VS_24H_TLR1_2_STIM_MONOCYTE_UP	0.399573	0.751149	0.095288	-0.20537	-1.02468	116	Immunologic signatures	A498_Vorinostat_vs_DMSO
GTGCCTT_MIR506	0.399261	0.751149	0.0870516	0.1692	1.01662	432	Regulatory target gene set	A498_Vorinostat_vs_DMSO
HALLMARK_COAGULATION	0.399194	0.751149	0.0919686	0.233889	1.01914	58	Hallmark gene set	A498_Vorinostat_vs_DMSO
IKEDA_MIR30_TARGETS_DN	0.399602	0.751149	0.0911073	0.361544	1.0496	13	Curated geneset	A498_Vorinostat_vs_DMSO
MIR509_5P	0.399185	0.751149	0.0925529	-0.218226	-1.02779	80	Regulatory target gene set	A498_Vorinostat_vs_DMSO
PID_PI3KCI_AKT_PATHWAY	0.399594	0.751149	0.0922597	-0.285186	-1.05445	30	Curated geneset	A498_Vorinostat_vs_DMSO
TGTGTGA_MIR377	0.399573	0.751149	0.095288	-0.205674	-1.02619	116	Regulatory target gene set	A498_Vorinostat_vs_DMSO
WP_CHROMOSOMAL_AND_MICROSATELLITE_INSTABILITY_IN_COLORECTAL_CANCER	0.399202	0.751149	0.0913924	-0.245654	-1.03058	49	Curated geneset	A498_Vorinostat_vs_DMSO
WP_IL3_SIGNALING_PATHWAY	0.399594	0.751149	0.0922597	-0.285409	-1.05527	30	Curated geneset	A498_Vorinostat_vs_DMSO
BRUINS_UVC_RESPONSE_VIA_TP53_GROUP_A	0.4	0.751376	0.0943564	-0.17346	-1.02196	326	Curated geneset	A498_Vorinostat_vs_DMSO
GSE34006_UNTREATED_VS_A2AR_AGONIST_TREATED_TREG_DN	0.4	0.751376	0.0937465	-0.208195	-1.02605	105	Immunologic signatures	A498_Vorinostat_vs_DMSO
IIZUKA_LIVER_CANCER_PROGRESSION_G1_G2_DN	0.4	0.751376	0.0925529	-0.303211	-1.04985	23	Curated geneset	A498_Vorinostat_vs_DMSO
REACTOME_CYCLIN_D_ASSOCIATED_EVENTS_IN_G1	0.4	0.751376	0.0919686	0.286046	1.04729	27	Curated geneset	A498_Vorinostat_vs_DMSO
ROVERSI_GLIOMA_COPY_NUMBER_DN	0.4	0.751376	0.0925529	0.290421	1.03581	25	Curated geneset	A498_Vorinostat_vs_DMSO
CHEOK_RESPONSE_TO_HD_MTX_UP	0.401639	0.75162	0.0925529	-0.368879	-1.02723	11	Curated geneset	A498_Vorinostat_vs_DMSO
DNMT3A_TARGET_GENES	0.40153	0.75162	0.0886261	0.177597	1.01755	314	Regulatory target gene set	A498_Vorinostat_vs_DMSO
GREGORY_SYNTHETIC_LETHAL_WITH_IMATINIB	0.400398	0.75162	0.0911073	-0.226111	-1.03295	70	Curated geneset	A498_Vorinostat_vs_DMSO
GSE16522_MEMORY_VS_NAIVE_CD8_TCELL_DN	0.401656	0.75162	0.0931455	-0.209338	-1.02783	103	Immunologic signatures	A498_Vorinostat_vs_DMSO
GSE17721_LPS_VS_PAM3CSK4_2H_BMDC_DN	0.401544	0.75162	0.0891647	0.220672	1.02586	83	Immunologic signatures	A498_Vorinostat_vs_DMSO
GSE21033_CTRL_VS_POLYIC_STIM_DC_24H_UP	0.400794	0.75162	0.0908241	0.229768	1.02797	66	Immunologic signatures	A498_Vorinostat_vs_DMSO
GSE2128_C57BL6_VS_NOD_THYMOCYTE_MIMETOPE_NEGATIVE_SELECTION_UP	0.400802	0.75162	0.0913924	-0.232878	-1.03085	62	Immunologic signatures	A498_Vorinostat_vs_DMSO
GSE22886_NAIVE_CD4_TCELL_VS_MONOCYTE_UP	0.401222	0.75162	0.0922597	-0.217959	-1.02653	80	Immunologic signatures	A498_Vorinostat_vs_DMSO
GSE29164_UNTREATED_VS_CD8_TCELL_AND_IL12_TREATED_MELANOMA_DAY7_DN	0.401261	0.75162	0.0940503	-0.210891	-1.03072	101	Immunologic signatures	A498_Vorinostat_vs_DMSO
GSE32034_UNTREATED_VS_ROSIGLIZATONE_TREATED_LY6C_HIGH_MONOCYTE_UP	0.401544	0.75162	0.0891647	0.207839	1.01376	104	Immunologic signatures	A498_Vorinostat_vs_DMSO
GSE36078_UNTREATED_VS_AD5_INF_MOUSE_LUNG_DC_DN	0.401515	0.75162	0.0880945	0.204875	1.02107	117	Immunologic signatures	A498_Vorinostat_vs_DMSO
GSE360_T_GONDII_VS_M_TUBERCULOSIS_MAC_DN	0.401174	0.75162	0.0899861	0.222432	1.02841	80	Immunologic signatures	A498_Vorinostat_vs_DMSO
GSE37301_PRO_BCELL_VS_GRANULOCYTE_MONOCYTE_PROGENITOR_DN	0.401261	0.75162	0.0940503	-0.210938	-1.03095	101	Immunologic signatures	A498_Vorinostat_vs_DMSO
GSE37416_0H_VS_12H_F_TULARENSIS_LVS_NEUTROPHIL_DN	0.401261	0.75162	0.0940503	-0.208528	-1.03039	109	Immunologic signatures	A498_Vorinostat_vs_DMSO
GSE5589_IL6_KO_VS_IL10_KO_LPS_AND_IL10_STIM_MACROPHAGE_45MIN_UP	0.401261	0.75162	0.0940503	-0.213378	-1.03883	99	Immunologic signatures	A498_Vorinostat_vs_DMSO
GSE6566_STRONG_VS_WEAK_DC_STIMULATED_CD4_TCELL_UP	0.401198	0.75162	0.0911073	-0.237023	-1.02172	55	Immunologic signatures	A498_Vorinostat_vs_DMSO
GSE7831_UNSTIM_VS_CPG_STIM_PDC_4H_DN	0.401247	0.75162	0.0934449	-0.203634	-1.02866	119	Immunologic signatures	A498_Vorinostat_vs_DMSO
HASINA_NOL7_TARGETS_UP	0.401639	0.75162	0.0925529	-0.368356	-1.02577	11	Curated geneset	A498_Vorinostat_vs_DMSO
HOFT_CD4_POSITIVE_ALPHA_BETA_MEMORY_T_CELL_BCG_VACCINE_AGE_18_45YO_56D_TOP_100_DEG_AFTER_IN_VITRO_RE_STIMULATION_UP	0.401639	0.75162	0.0925529	-0.368116	-1.0251	11	Immunologic signatures	A498_Vorinostat_vs_DMSO
LOCKWOOD_AMPLIFIED_IN_LUNG_CANCER	0.40113	0.75162	0.0878313	0.196958	1.02816	156	Curated geneset	A498_Vorinostat_vs_DMSO
LOPEZ_MESOTHELIOMA_SURVIVAL_WORST_VS_BEST_UP	0.401544	0.75162	0.0891647	0.369824	1.04727	12	Curated geneset	A498_Vorinostat_vs_DMSO
MIR1246	0.400786	0.75162	0.0902635	0.302886	1.04515	22	Regulatory target gene set	A498_Vorinostat_vs_DMSO
MIR4755_3P	0.401559	0.75162	0.0897105	-0.233962	-1.03323	60	Regulatory target gene set	A498_Vorinostat_vs_DMSO
MIR92A_1_5P	0.400402	0.75162	0.0916795	-0.306655	-1.04166	21	Regulatory target gene set	A498_Vorinostat_vs_DMSO
ODONNELL_METASTASIS_DN	0.401639	0.75162	0.0925529	-0.368529	-1.02625	11	Curated geneset	A498_Vorinostat_vs_DMSO
REACTOME_DISEASES_OF_SIGNAL_TRANSDUCTION_BY_GROWTH_FACTOR_RECEPTORS_AND_SECOND_MESSENGERS	0.400844	0.75162	0.0943564	-0.17779	-1.02156	271	Curated geneset	A498_Vorinostat_vs_DMSO
REACTOME_REGULATION_OF_INSULIN_SECRETION	0.401575	0.75162	0.0902635	-0.266286	-1.04388	36	Curated geneset	A498_Vorinostat_vs_DMSO
VERHAAK_GLIOBLASTOMA_CLASSICAL	0.400398	0.75162	0.0911073	-0.223283	-1.03115	73	Curated geneset	A498_Vorinostat_vs_DMSO
NFKAPPAB65_01	0.401923	0.751746	0.0888945	0.209582	1.02257	102	Regulatory target gene set	A498_Vorinostat_vs_DMSO
REACTOME_SEMA4D_INDUCED_CELL_MIGRATION_AND_GROWTH_CONE_COLLAPSE	0.401942	0.751746	0.0894367	-0.3131	-1.03441	18	Curated geneset	A498_Vorinostat_vs_DMSO
REACTOME_SIGNALING_BY_EGFR_IN_CANCER	0.401942	0.751746	0.0894367	-0.313444	-1.03554	18	Curated geneset	A498_Vorinostat_vs_DMSO
ZFP3_TARGET_GENES	0.401905	0.751746	0.0883594	0.197009	1.02306	154	Regulatory target gene set	A498_Vorinostat_vs_DMSO
GSE11057_NAIVE_CD4_VS_PBMC_CD4_TCELL_UP	0.402321	0.752279	0.0891647	0.213865	1.03008	98	Immunologic signatures	A498_Vorinostat_vs_DMSO
GSE19825_NAIVE_VS_IL2RALOW_DAY3_EFF_CD8_TCELL_UP	0.40239	0.752279	0.0908241	0.258933	1.03265	37	Immunologic signatures	A498_Vorinostat_vs_DMSO
MIR6072	0.40239	0.752279	0.0908241	0.258705	1.03174	37	Regulatory target gene set	A498_Vorinostat_vs_DMSO
GAUSSMANN_MLL_AF4_FUSION_TARGETS_A_UP	0.402697	0.752442	0.0888945	0.208181	1.01554	103	Curated geneset	A498_Vorinostat_vs_DMSO
GSE37416_CTRL_VS_24H_F_TULARENSIS_LVS_NEUTROPHIL_DN	0.402647	0.752442	0.0878313	0.200682	1.02141	134	Immunologic signatures	A498_Vorinostat_vs_DMSO
MARTINEZ_RESPONSE_TO_TRABECTEDIN_UP	0.40275	0.752442	0.0899861	-0.260702	-1.05292	41	Curated geneset	A498_Vorinostat_vs_DMSO
MIR4732_3P	0.402806	0.752442	0.0911073	0.253542	1.01959	39	Regulatory target gene set	A498_Vorinostat_vs_DMSO
MIR934	0.402778	0.752442	0.0905429	-0.262239	-1.055	40	Regulatory target gene set	A498_Vorinostat_vs_DMSO
SIRT3_TARGET_GENES	0.402806	0.752442	0.0911073	-0.28557	-1.04898	28	Regulatory target gene set	A498_Vorinostat_vs_DMSO
BIOCARTA_KERATINOCYTE_PATHWAY	0.403651	0.752492	0.0916795	-0.282975	-1.04627	30	Curated geneset	A498_Vorinostat_vs_DMSO
BOYAULT_LIVER_CANCER_SUBCLASS_G6_UP	0.403651	0.752492	0.0916795	-0.28362	-1.04865	30	Curated geneset	A498_Vorinostat_vs_DMSO
GCNF_01	0.403579	0.752492	0.0905429	0.283596	1.04599	28	Regulatory target gene set	A498_Vorinostat_vs_DMSO
GSE21546_WT_VS_SAP1A_KO_ANTI_CD3_STIM_DP_THYMOCYTES_UP	0.403042	0.752492	0.0880945	0.212883	1.0295	99	Immunologic signatures	A498_Vorinostat_vs_DMSO
GSE34006_WT_VS_A2AR_KO_TREG_DN	0.403071	0.752492	0.0886261	0.203932	1.01859	120	Immunologic signatures	A498_Vorinostat_vs_DMSO
GSE5589_WT_VS_IL6_KO_LPS_AND_IL6_STIM_MACROPHAGE_45MIN_UP	0.403509	0.752492	0.0894367	-0.233584	-1.03156	60	Immunologic signatures	A498_Vorinostat_vs_DMSO
GSE9509_LPS_VS_LPS_AND_IL10_STIM_IL10_KO_MACROPHAGE_20MIN_DN	0.403326	0.752492	0.0931455	-0.205826	-1.03869	120	Immunologic signatures	A498_Vorinostat_vs_DMSO
HELLER_SILENCED_BY_METHYLATION_DN	0.403543	0.752492	0.0899861	0.237755	1.01721	50	Curated geneset	A498_Vorinostat_vs_DMSO
LENAOUR_DENDRITIC_CELL_MATURATION_UP	0.403226	0.752492	0.0913924	0.233245	1.01633	58	Curated geneset	A498_Vorinostat_vs_DMSO
MIR154_5P	0.403651	0.752492	0.0916795	-0.283017	-1.04643	30	Regulatory target gene set	A498_Vorinostat_vs_DMSO
MIR3180_5P	0.403042	0.752492	0.0880945	0.200226	1.02733	140	Regulatory target gene set	A498_Vorinostat_vs_DMSO
PGF_UP.V1_UP	0.403409	0.752492	0.0878313	0.202508	1.02169	123	Oncogenic signatures	A498_Vorinostat_vs_DMSO
PID_ATF2_PATHWAY	0.403651	0.752492	0.0916795	-0.28355	-1.0484	30	Curated geneset	A498_Vorinostat_vs_DMSO
TOMIDA_METASTASIS_UP	0.403614	0.752492	0.0911073	-0.318968	-1.03333	17	Curated geneset	A498_Vorinostat_vs_DMSO
ZNF585B_TARGET_GENES	0.403194	0.752492	0.0908241	0.234114	1.01849	55	Regulatory target gene set	A498_Vorinostat_vs_DMSO
GSE43955_TH0_VS_TGFB_IL6_TH17_ACT_CD4_TCELL_4H_UP	0.403805	0.752576	0.0940503	-0.204336	-1.02771	118	Immunologic signatures	A498_Vorinostat_vs_DMSO
SP1_Q4_01	0.403805	0.752576	0.0940503	-0.199074	-1.02573	134	Regulatory target gene set	A498_Vorinostat_vs_DMSO
GNF2_RBBP6	0.40396	0.752634	0.0902635	0.232155	1.03236	64	Computational geneset	A498_Vorinostat_vs_DMSO
MAYBURD_RESPONSE_TO_L663536_UP	0.404	0.752634	0.0908241	0.315678	1.02877	19	Curated geneset	A498_Vorinostat_vs_DMSO
REACTOME_INSULIN_PROCESSING	0.404	0.752634	0.0908241	0.315763	1.02904	19	Curated geneset	A498_Vorinostat_vs_DMSO
GSE20366_EX_VIVO_VS_HOMEOSTATIC_CONVERSION_TREG_UP	0.404175	0.752755	0.0878313	0.20448	1.01462	112	Immunologic signatures	A498_Vorinostat_vs_DMSO
GSE20715_0H_VS_6H_OZONE_TLR4_KO_LUNG_UP	0.404167	0.752755	0.0931455	-0.220248	-1.02333	79	Immunologic signatures	A498_Vorinostat_vs_DMSO
MIR4312	0.404297	0.752881	0.0894367	-0.291331	-1.04786	25	Regulatory target gene set	A498_Vorinostat_vs_DMSO
GSE13522_CTRL_VS_T_CRUZI_Y_STRAIN_INF_SKIN_IFNAR_KO_UP	0.404472	0.752987	0.0916795	-0.213969	-1.03128	92	Immunologic signatures	A498_Vorinostat_vs_DMSO
GSE17186_NAIVE_VS_CD21HIGH_TRANSITIONAL_BCELL_CORD_BLOOD_DN	0.404472	0.752987	0.0916795	-0.214704	-1.03482	92	Immunologic signatures	A498_Vorinostat_vs_DMSO
MIR618	0.404517	0.752987	0.0922597	0.248605	1.02905	45	Regulatory target gene set	A498_Vorinostat_vs_DMSO
GSE36476_YOUNG_VS_OLD_DONOR_MEMORY_CD4_TCELL_72H_TSST_ACT_UP	0.404762	0.753022	0.0902635	-0.226326	-1.02507	67	Immunologic signatures	A498_Vorinostat_vs_DMSO
HALLMARK_INFLAMMATORY_RESPONSE	0.404762	0.753022	0.0902635	-0.226329	-1.02509	67	Hallmark gene set	A498_Vorinostat_vs_DMSO
MIR3919	0.404806	0.753022	0.0862866	0.195452	1.02516	157	Regulatory target gene set	A498_Vorinostat_vs_DMSO
SASSON_RESPONSE_TO_FORSKOLIN_DN	0.40481	0.753022	0.0908241	-0.231575	-1.02508	62	Curated geneset	A498_Vorinostat_vs_DMSO
WP_EPO_RECEPTOR_SIGNALING	0.40481	0.753022	0.0908241	-0.318698	-1.02134	16	Curated geneset	A498_Vorinostat_vs_DMSO
GAUSSMANN_MLL_AF4_FUSION_TARGETS_G_UP	0.404959	0.753096	0.0925529	-0.216481	-1.02618	83	Curated geneset	A498_Vorinostat_vs_DMSO
GSE45365_HEALTHY_VS_MCMV_INFECTION_BCELL_IFNAR_KO_DN	0.404943	0.753096	0.0878313	0.210155	1.02247	101	Immunologic signatures	A498_Vorinostat_vs_DMSO
GSE21927_EL4_VS_MCA203_TUMOR_MONOCYTES_UP	0.405138	0.753119	0.0899861	-0.233345	-1.02063	58	Immunologic signatures	A498_Vorinostat_vs_DMSO
GSE23114_WT_VS_SLE2C1_MOUSE_PERITONEAL_CAVITY_B1A_BCELL_DN	0.405138	0.753119	0.0899861	-0.265025	-1.0362	35	Immunologic signatures	A498_Vorinostat_vs_DMSO
MIR514A_3P_MIR514B_3P	0.40519	0.753119	0.0905429	0.233855	1.01736	55	Regulatory target gene set	A498_Vorinostat_vs_DMSO
TATA_C	0.405039	0.753119	0.0888945	0.21441	1.0263	97	Regulatory target gene set	A498_Vorinostat_vs_DMSO
BIOCARTA_PDGF_PATHWAY	0.406439	0.753125	0.0908241	-0.304033	-1.03276	21	Curated geneset	A498_Vorinostat_vs_DMSO
DOANE_BREAST_CANCER_CLASSES_UP	0.405941	0.753125	0.0899861	-0.288546	-1.03971	26	Curated geneset	A498_Vorinostat_vs_DMSO
GSE17721_POLYIC_VS_PAM3CSK4_12H_BMDC_DN	0.406489	0.753125	0.0878313	0.200672	1.02969	145	Immunologic signatures	A498_Vorinostat_vs_DMSO
GSE21927_SPLENIC_C26GM_TUMOROUS_VS_4T1_TUMOR_MONOCYTES_DN	0.405405	0.753125	0.0886261	0.207453	1.01923	107	Immunologic signatures	A498_Vorinostat_vs_DMSO
GSE25123_WT_VS_PPARG_KO_MACROPHAGE_IL4_AND_ROSIGLITAZONE_STIM_DN	0.40613	0.753125	0.0880945	0.206685	1.01024	105	Immunologic signatures	A498_Vorinostat_vs_DMSO
GSE27786_BCELL_VS_MONO_MAC_UP	0.406489	0.753125	0.0878313	0.200568	1.02915	145	Immunologic signatures	A498_Vorinostat_vs_DMSO
GSE40274_CTRL_VS_XBP1_TRANSDUCED_ACTIVATED_CD4_TCELL_UP	0.40625	0.753125	0.0891647	0.215811	1.01698	91	Immunologic signatures	A498_Vorinostat_vs_DMSO
IIZUKA_LIVER_CANCER_PROGRESSION_G2_G3_UP	0.40619	0.753125	0.0886261	-0.335602	-1.0285	14	Curated geneset	A498_Vorinostat_vs_DMSO
KEGG_COMPLEMENT_AND_COAGULATION_CASCADES	0.405622	0.753125	0.0908241	-0.31844	-1.03162	17	Curated geneset	A498_Vorinostat_vs_DMSO
LET_7F_2_3P	0.406072	0.753125	0.0875697	0.187964	1.02248	210	Regulatory target gene set	A498_Vorinostat_vs_DMSO
MARIADASON_RESPONSE_TO_CURCUMIN_SULINDAC_7	0.406504	0.753125	0.0913924	-0.379983	-1.03273	10	Curated geneset	A498_Vorinostat_vs_DMSO
MIR3612	0.405622	0.753125	0.0908241	-0.236733	-1.01966	56	Regulatory target gene set	A498_Vorinostat_vs_DMSO
MIR3620_5P	0.406439	0.753125	0.0908241	-0.303381	-1.03054	21	Regulatory target gene set	A498_Vorinostat_vs_DMSO
MIR504_3P	0.406	0.753125	0.0905429	0.223976	1.01341	70	Regulatory target gene set	A498_Vorinostat_vs_DMSO
MIR641	0.405462	0.753125	0.0934449	-0.200907	-1.02214	127	Regulatory target gene set	A498_Vorinostat_vs_DMSO
MONNIER_POSTRADIATION_TUMOR_ESCAPE_UP	0.405797	0.753125	0.0925529	-0.174204	-1.01326	290	Curated geneset	A498_Vorinostat_vs_DMSO
MORF_MYST2	0.405567	0.753125	0.0902635	-0.26223	-1.05049	39	Computational geneset	A498_Vorinostat_vs_DMSO
REACTOME_COPII_MEDIATED_VESICLE_TRANSPORT	0.406375	0.753125	0.0902635	0.235338	1.02306	54	Curated geneset	A498_Vorinostat_vs_DMSO
REACTOME_FORMATION_OF_THE_BETA_CATENIN_TCF_TRANSACTIVATING_COMPLEX	0.406439	0.753125	0.0908241	-0.303729	-1.03172	21	Curated geneset	A498_Vorinostat_vs_DMSO
REACTOME_SIGNALING_BY_ERBB2_IN_CANCER	0.406375	0.753125	0.0902635	-0.305054	-1.01399	19	Curated geneset	A498_Vorinostat_vs_DMSO
REACTOME_SIGNALING_BY_FGFR1	0.405622	0.753125	0.0908241	-0.296714	-1.04438	24	Curated geneset	A498_Vorinostat_vs_DMSO
WANG_LMO4_TARGETS_DN	0.405458	0.753125	0.0891647	0.182767	1.0214	257	Curated geneset	A498_Vorinostat_vs_DMSO
WANG_LSD1_TARGETS_UP	0.406504	0.753125	0.0913924	-0.380102	-1.03306	10	Curated geneset	A498_Vorinostat_vs_DMSO
WP_16P112_DISTAL_DELETION_SYNDROME	0.406	0.753125	0.0905429	0.314841	1.02604	19	Curated geneset	A498_Vorinostat_vs_DMSO
FINETTI_BREAST_CANCER_KINOME_RED	0.406814	0.753294	0.0905429	-0.348127	-1.02679	13	Curated geneset	A498_Vorinostat_vs_DMSO
PID_TGFBR_PATHWAY	0.406746	0.753294	0.0899861	-0.260863	-1.04946	40	Curated geneset	A498_Vorinostat_vs_DMSO
RICKMAN_TUMOR_DIFFERENTIATED_WELL_VS_POORLY_DN	0.40678	0.753294	0.0937465	-0.181326	-1.01802	227	Curated geneset	A498_Vorinostat_vs_DMSO
YORDY_RECIPROCAL_REGULATION_BY_ETS1_AND_SP100_UP	0.406814	0.753294	0.0905429	-0.317803	-1.01848	16	Curated geneset	A498_Vorinostat_vs_DMSO
GLI4_TARGET_GENES	0.406872	0.7533	0.0847985	0.16657	1.00803	466	Regulatory target gene set	A498_Vorinostat_vs_DMSO
GSE24634_TREG_VS_TCONV_POST_DAY3_IL4_CONVERSION_DN	0.407173	0.753498	0.0934449	-0.205477	-1.03191	117	Immunologic signatures	A498_Vorinostat_vs_DMSO
GSE32901_NAIVE_VS_TH17_ENRICHED_CD4_TCELL_UP	0.407186	0.753498	0.0902635	0.232453	1.01183	57	Immunologic signatures	A498_Vorinostat_vs_DMSO
GSE43863_TFH_VS_LY6C_LOW_CXCR5NEG_EFFECTOR_CD4_TCELL_DN	0.407115	0.753498	0.0897105	0.227558	1.02636	68	Immunologic signatures	A498_Vorinostat_vs_DMSO
MIR3065_3P	0.407197	0.753498	0.0873098	0.203524	1.03109	128	Regulatory target gene set	A498_Vorinostat_vs_DMSO
BARHL1_TARGET_GENES	0.407801	0.754288	0.0835991	0.160903	1.00988	697	Regulatory target gene set	A498_Vorinostat_vs_DMSO
GSE40493_BCL6_KO_VS_WT_TREG_DN	0.407843	0.754288	0.0891647	0.399424	1.06116	10	Immunologic signatures	A498_Vorinostat_vs_DMSO
LIU_NASOPHARYNGEAL_CARCINOMA	0.407767	0.754288	0.0886261	-0.251575	-1.03726	45	Curated geneset	A498_Vorinostat_vs_DMSO
MIR4520_3P	0.407708	0.754288	0.0911073	0.251168	1.0281	43	Regulatory target gene set	A498_Vorinostat_vs_DMSO
GSE8835_HEALTHY_VS_CLL_CD4_TCELL_DN	0.407921	0.754331	0.0897105	0.231041	1.02741	64	Immunologic signatures	A498_Vorinostat_vs_DMSO
MIR4297	0.408046	0.754461	0.0878313	0.220729	1.02766	79	Regulatory target gene set	A498_Vorinostat_vs_DMSO
MIR219A_1_3P	0.408203	0.754631	0.0888945	-0.290444	-1.04467	25	Regulatory target gene set	A498_Vorinostat_vs_DMSO
WP_OXIDATION_BY_CYTOCHROME_P450	0.408247	0.754631	0.0919686	0.348971	1.03205	14	Curated geneset	A498_Vorinostat_vs_DMSO
GSE17721_0.5H_VS_8H_GARDIQUIMOD_BMDC_DN	0.408333	0.754688	0.0925529	-0.208309	-1.0331	111	Immunologic signatures	A498_Vorinostat_vs_DMSO
GSE2770_UNTREATED_VS_ACT_CD4_TCELL_48H_DN	0.408451	0.754703	0.0905429	-0.227436	-1.0188	64	Immunologic signatures	A498_Vorinostat_vs_DMSO
GSE36009_UNSTIM_VS_LPS_STIM_NLRP10_KO_DC_UP	0.408421	0.754703	0.0931455	-0.207772	-1.02944	112	Immunologic signatures	A498_Vorinostat_vs_DMSO
ATCTTGC_MIR31	0.408644	0.75496	0.0891647	-0.252899	-1.03079	43	Regulatory target gene set	A498_Vorinostat_vs_DMSO
MIR6509_3P	0.408998	0.755317	0.0913924	0.231387	1.01124	60	Regulatory target gene set	A498_Vorinostat_vs_DMSO
MIR6879_3P	0.409002	0.755317	0.0888945	0.309398	1.03725	20	Regulatory target gene set	A498_Vorinostat_vs_DMSO
MIR8054	0.408898	0.755317	0.0934449	-0.191668	-1.02314	163	Regulatory target gene set	A498_Vorinostat_vs_DMSO
GOLDRATH_NAIVE_VS_EFF_CD8_TCELL_UP	0.409178	0.755345	0.0875697	0.200389	1.02344	137	Immunologic signatures	A498_Vorinostat_vs_DMSO
GSE22025_UNTREATED_VS_TGFB1_TREATED_CD4_TCELL_DN	0.409091	0.755345	0.0894367	0.231157	1.02667	63	Immunologic signatures	A498_Vorinostat_vs_DMSO
MIR204_3P	0.409182	0.755345	0.0899861	0.229747	1.02432	65	Regulatory target gene set	A498_Vorinostat_vs_DMSO
COATES_MACROPHAGE_M1_VS_M2_DN	0.409736	0.755559	0.0908241	0.263713	1.02451	34	Curated geneset	A498_Vorinostat_vs_DMSO
FOXO1_02	0.409664	0.755559	0.0928481	-0.210135	-1.02702	101	Regulatory target gene set	A498_Vorinostat_vs_DMSO
GSE17721_CTRL_VS_PAM3CSK4_4H_BMDC_DN	0.409664	0.755559	0.0928481	-0.211774	-1.03103	99	Immunologic signatures	A498_Vorinostat_vs_DMSO
GSE7400_CTRL_VS_CSF3_IN_VIVO_TREATED_PBMC_DN	0.409664	0.755559	0.0928481	-0.211173	-1.0281	99	Immunologic signatures	A498_Vorinostat_vs_DMSO
MAHAJAN_RESPONSE_TO_IL1A_DN	0.409709	0.755559	0.0883594	-0.250436	-1.03256	45	Curated geneset	A498_Vorinostat_vs_DMSO
MIR365A_3P_MIR365B_3P	0.409465	0.755559	0.0916795	-0.241561	-1.02116	52	Regulatory target gene set	A498_Vorinostat_vs_DMSO
MODULE_289	0.409543	0.755559	0.0897105	0.329532	1.02798	16	Computational geneset	A498_Vorinostat_vs_DMSO
MODULE_436	0.409709	0.755559	0.0883594	-0.251281	-1.03605	45	Computational geneset	A498_Vorinostat_vs_DMSO
GSE15750_DAY6_VS_DAY10_TRAF6KO_EFF_CD8_TCELL_DN	0.410058	0.755579	0.0880945	0.213273	1.02723	98	Immunologic signatures	A498_Vorinostat_vs_DMSO
GSE17721_CTRL_VS_POLYIC_2H_BMDC_DN	0.410156	0.755579	0.0886261	0.215035	1.01708	93	Immunologic signatures	A498_Vorinostat_vs_DMSO
GSE22432_MULTIPOTENT_PROGENITOR_VS_PDC_UP	0.410405	0.755579	0.0878313	0.207568	1.01255	103	Immunologic signatures	A498_Vorinostat_vs_DMSO
GSE22611_NOD2_TRANSD_VS_CTRL_TRANSD_HEK293_MDP_STIM_6H_DN	0.410256	0.755579	0.0891647	0.221295	1.02363	82	Immunologic signatures	A498_Vorinostat_vs_DMSO
GSE32034_LY6C_HIGH_VS_LOW_MONOCYTE_DN	0.410208	0.755579	0.086795	0.198844	1.02162	142	Immunologic signatures	A498_Vorinostat_vs_DMSO
GSE9988_ANTI_TREM1_AND_LPS_VS_VEHICLE_TREATED_MONOCYTES_UP	0.410359	0.755579	0.0897105	0.222113	1.01909	75	Immunologic signatures	A498_Vorinostat_vs_DMSO
JISON_SICKLE_CELL_DISEASE_DN	0.409938	0.755579	0.0919686	-0.202923	-1.02888	121	Curated geneset	A498_Vorinostat_vs_DMSO
KRAS.PROSTATE_UP.V1_DN	0.409901	0.755579	0.0894367	-0.288089	-1.03807	26	Oncogenic signatures	A498_Vorinostat_vs_DMSO
MIR10394_5P	0.410405	0.755579	0.0878313	0.214637	1.02453	96	Regulatory target gene set	A498_Vorinostat_vs_DMSO
MIR503_3P	0.410359	0.755579	0.0897105	-0.304486	-1.01211	19	Regulatory target gene set	A498_Vorinostat_vs_DMSO
MIR550B_2_5P	0.410359	0.755579	0.0897105	-0.304443	-1.01196	19	Regulatory target gene set	A498_Vorinostat_vs_DMSO
YAMASHITA_LIVER_CANCER_STEM_CELL_UP	0.410204	0.755579	0.0911073	-0.301502	-1.04394	23	Curated geneset	A498_Vorinostat_vs_DMSO
ACOSTA_PROLIFERATION_INDEPENDENT_MYC_TARGETS_UP	0.410822	0.755741	0.0899861	-0.231388	-1.02425	62	Curated geneset	A498_Vorinostat_vs_DMSO
GSE24492_LYVE_NEG_VS_POS_MACROPHAGE_DN	0.410714	0.755741	0.0894367	0.22806	1.02033	66	Immunologic signatures	A498_Vorinostat_vs_DMSO
GSE360_L_DONOVANI_VS_M_TUBERCULOSIS_MAC_DN	0.410569	0.755741	0.0908241	-0.213485	-1.02895	92	Immunologic signatures	A498_Vorinostat_vs_DMSO
LEIN_PONS_MARKERS	0.410609	0.755741	0.0888945	-0.252448	-1.02895	43	Curated geneset	A498_Vorinostat_vs_DMSO
MIR1304_5P	0.410822	0.755741	0.0899861	-0.231334	-1.02401	62	Regulatory target gene set	A498_Vorinostat_vs_DMSO
REACTOME_METABOLIC_DISORDERS_OF_BIOLOGICAL_OXIDATION_ENZYMES	0.410822	0.755741	0.0899861	-0.317473	-1.01742	16	Curated geneset	A498_Vorinostat_vs_DMSO
GSE27786_CD4_TCELL_VS_ERYTHTROBLAST_DN	0.410901	0.755787	0.0925529	-0.220199	-1.01761	78	Immunologic signatures	A498_Vorinostat_vs_DMSO
GSE2585_CD80_HIGH_VS_LOW_AIRE_KO_MTEC_UP	0.411178	0.756194	0.0897105	0.22913	1.02157	65	Immunologic signatures	A498_Vorinostat_vs_DMSO
FINETTI_BREAST_CANCERS_KINOME_GRAY	0.411531	0.756256	0.0894367	0.357761	1.03862	13	Curated geneset	A498_Vorinostat_vs_DMSO
GRABARCZYK_BCL11B_TARGETS_DN	0.411531	0.756256	0.0894367	0.282582	1.04225	28	Curated geneset	A498_Vorinostat_vs_DMSO
GSE14415_FOXP3_KO_NATURAL_TREG_VS_TCONV_DN	0.411642	0.756256	0.0919686	-0.214902	-1.02148	88	Immunologic signatures	A498_Vorinostat_vs_DMSO
GSE19888_ADENOSINE_A3R_INH_PRETREAT_AND_ACT_BY_A3R_VS_TCELL_MEMBRANES_ACT_MAST_CELL_DN	0.411642	0.756256	0.0919686	-0.202453	-1.0227	119	Immunologic signatures	A498_Vorinostat_vs_DMSO
GSE21927_SPLEEN_MONOCYTE_VS_GMCSF_GCSF_BONE_MARROW_UP	0.411417	0.756256	0.0888945	0.222515	1.02383	76	Immunologic signatures	A498_Vorinostat_vs_DMSO
HOFFMANN_SMALL_PRE_BII_TO_IMMATURE_B_LYMPHOCYTE_UP	0.411306	0.756256	0.0883594	0.278487	1.0384	29	Curated geneset	A498_Vorinostat_vs_DMSO
MODULE_78	0.41165	0.756256	0.0880945	-0.320294	-1.00878	15	Computational geneset	A498_Vorinostat_vs_DMSO
MYLLYKANGAS_AMPLIFICATION_HOT_SPOT_23	0.411531	0.756256	0.0894367	0.357698	1.03844	13	Curated geneset	A498_Vorinostat_vs_DMSO
GSE22432_MULTIPOTENT_PROGENITOR_VS_PDC_DN	0.411765	0.756264	0.086795	0.199308	1.02698	146	Immunologic signatures	A498_Vorinostat_vs_DMSO
GSE5142_CTRL_VS_HTERT_TRANSDUCED_CD8_TCELL_EARLY_PASSAGE_CLONE_DN	0.411765	0.756264	0.0925529	-0.210392	-1.0243	99	Immunologic signatures	A498_Vorinostat_vs_DMSO
GSE18804_SPLEEN_MACROPHAGE_VS_TUMORAL_MACROPHAGE_UP	0.411877	0.756371	0.0873098	0.206271	1.00821	105	Immunologic signatures	A498_Vorinostat_vs_DMSO
MIR3166	0.412	0.756495	0.0897105	-0.238286	-1.02355	54	Regulatory target gene set	A498_Vorinostat_vs_DMSO
BRUINS_UVC_RESPONSE_VIA_TP53_GROUP_C	0.412229	0.756499	0.0888945	-0.27434	-1.03377	31	Curated geneset	A498_Vorinostat_vs_DMSO
GSE13306_RA_VS_UNTREATED_TCONV_UP	0.412331	0.756499	0.0875697	0.20686	1.0091	103	Immunologic signatures	A498_Vorinostat_vs_DMSO
GSE3691_IFN_PRODUCING_KILLER_DC_VS_CONVENTIONAL_DC_SPLEEN_UP	0.412331	0.756499	0.0875697	0.206836	1.00898	103	Immunologic signatures	A498_Vorinostat_vs_DMSO
GSE3720_VD1_VS_VD2_GAMMADELTA_TCELL_WITH_LPS_STIM_DN	0.412262	0.756499	0.0928481	-0.201428	-1.02644	129	Immunologic signatures	A498_Vorinostat_vs_DMSO
GSE3982_MAST_CELL_VS_CENT_MEMORY_CD4_TCELL_DN	0.412109	0.756499	0.0883594	0.214385	1.01401	93	Immunologic signatures	A498_Vorinostat_vs_DMSO
KORKOLA_EMBRYONAL_CARCINOMA_UP	0.412229	0.756499	0.0888945	-0.283575	-1.03382	27	Curated geneset	A498_Vorinostat_vs_DMSO
CAGTCAC_MIR134	0.412826	0.756597	0.0897105	-0.283658	-1.04196	28	Regulatory target gene set	A498_Vorinostat_vs_DMSO
GSE10239_KLRG1INT_VS_KLRG1HIGH_EFF_CD8_TCELL_UP	0.412632	0.756597	0.0925529	-0.207637	-1.02877	112	Immunologic signatures	A498_Vorinostat_vs_DMSO
GSE17721_0.5H_VS_12H_POLYIC_BMDC_DN	0.412879	0.756597	0.08654	0.202846	1.02765	128	Immunologic signatures	A498_Vorinostat_vs_DMSO
GSE17721_PAM3CSK4_VS_CPG_12H_BMDC_UP	0.412791	0.756597	0.0878313	0.200399	1.01375	132	Immunologic signatures	A498_Vorinostat_vs_DMSO
GSE17721_PAM3CSK4_VS_CPG_24H_BMDC_UP	0.412632	0.756597	0.0925529	-0.207414	-1.02767	112	Immunologic signatures	A498_Vorinostat_vs_DMSO
MIR6507_5P	0.412548	0.756597	0.086795	0.19049	1.0167	185	Regulatory target gene set	A498_Vorinostat_vs_DMSO
REACTOME_HOST_INTERACTIONS_OF_HIV_FACTORS	0.412632	0.756597	0.0925529	-0.207647	-1.02882	112	Curated geneset	A498_Vorinostat_vs_DMSO
REACTOME_RHOD_GTPASE_CYCLE	0.412698	0.756597	0.0891647	-0.256125	-1.03728	42	Curated geneset	A498_Vorinostat_vs_DMSO
WENDT_COHESIN_TARGETS_UP	0.412826	0.756597	0.0897105	-0.283224	-1.04036	28	Curated geneset	A498_Vorinostat_vs_DMSO
GSE360_L_DONOVANI_VS_L_MAJOR_DC_DN	0.413223	0.757127	0.0913924	-0.207085	-1.01903	104	Immunologic signatures	A498_Vorinostat_vs_DMSO
FARMER_BREAST_CANCER_CLUSTER_2	0.413519	0.757227	0.0891647	0.281704	1.03901	28	Curated geneset	A498_Vorinostat_vs_DMSO
GNF2_HPN	0.413519	0.757227	0.0891647	0.281951	1.03992	28	Computational geneset	A498_Vorinostat_vs_DMSO
GSE44955_MCSF_VS_MCSF_AND_IL27_STIM_MACROPHAGE_UP	0.413662	0.757227	0.08654	0.20451	1.01478	114	Immunologic signatures	A498_Vorinostat_vs_DMSO
GSE7219_UNSTIM_VS_LPS_AND_ANTI_CD40_STIM_NIK_NFKB2_KO_DC_UP	0.413386	0.757227	0.0886261	0.22108	1.02414	81	Immunologic signatures	A498_Vorinostat_vs_DMSO
IL15_UP.V1_UP	0.413655	0.757227	0.0897105	-0.235732	-1.01535	56	Oncogenic signatures	A498_Vorinostat_vs_DMSO
MIR4425	0.413655	0.757227	0.0897105	0.252388	1.03265	42	Regulatory target gene set	A498_Vorinostat_vs_DMSO
REACTOME_CYTOSOLIC_SULFONATION_OF_SMALL_MOLECULES	0.413519	0.757227	0.0891647	0.356815	1.03587	13	Curated geneset	A498_Vorinostat_vs_DMSO
ACACTGG_MIR199A_MIR199B	0.414258	0.757453	0.0873098	0.214443	1.0236	96	Regulatory target gene set	A498_Vorinostat_vs_DMSO
GSE17721_POLYIC_VS_GARDIQUIMOD_16H_BMDC_DN	0.414258	0.757453	0.0873098	0.199363	1.0233	143	Immunologic signatures	A498_Vorinostat_vs_DMSO
GSE22886_NEUTROPHIL_VS_MONOCYTE_UP	0.414141	0.757453	0.0899861	0.255351	1.0184	38	Immunologic signatures	A498_Vorinostat_vs_DMSO
GSE3982_CTRL_VS_LPS_48H_DC_DN	0.414449	0.757453	0.08654	0.208443	1.01414	101	Immunologic signatures	A498_Vorinostat_vs_DMSO
GSE5589_LPS_VS_LPS_AND_IL6_STIM_IL6_KO_MACROPHAGE_45MIN_DN	0.414587	0.757453	0.0870516	0.203149	1.01468	120	Immunologic signatures	A498_Vorinostat_vs_DMSO
GSE8835_CD4_VS_CD8_TCELL_CLL_PATIENT_DN	0.413866	0.757453	0.0922597	-0.216074	-1.02625	89	Immunologic signatures	A498_Vorinostat_vs_DMSO
GSE9601_UNTREATED_VS_NFKB_INHIBITOR_TREATED_HCMV_INF_MONOCYTE_UP	0.414201	0.757453	0.0886261	-0.2305	-1.01831	61	Immunologic signatures	A498_Vorinostat_vs_DMSO
IK1_01	0.414376	0.757453	0.0925529	-0.203135	-1.02167	118	Regulatory target gene set	A498_Vorinostat_vs_DMSO
LENAOUR_DENDRITIC_CELL_MATURATION_DN	0.41483	0.757453	0.0894367	-0.230468	-1.02018	62	Curated geneset	A498_Vorinostat_vs_DMSO
MIR4260	0.41483	0.757453	0.0894367	0.268138	1.02294	32	Regulatory target gene set	A498_Vorinostat_vs_DMSO
MIR4797_5P	0.414634	0.757453	0.0902635	-0.241807	-1.0314	53	Regulatory target gene set	A498_Vorinostat_vs_DMSO
MIR5008_3P	0.41483	0.757453	0.0894367	-0.224063	-1.02965	72	Regulatory target gene set	A498_Vorinostat_vs_DMSO
MIR6808_3P	0.414538	0.757453	0.0883594	0.299543	1.03362	22	Regulatory target gene set	A498_Vorinostat_vs_DMSO
MODULE_188	0.414784	0.757453	0.0908241	0.246001	1.01826	45	Computational geneset	A498_Vorinostat_vs_DMSO
MODULE_530	0.413934	0.757453	0.0908241	-0.364989	-1.0164	11	Computational geneset	A498_Vorinostat_vs_DMSO
MYOGNF1_01	0.41483	0.757453	0.0894367	-0.315891	-1.01235	16	Regulatory target gene set	A498_Vorinostat_vs_DMSO
PID_MYC_REPRESS_PATHWAY	0.414141	0.757453	0.0899861	0.254926	1.0167	38	Curated geneset	A498_Vorinostat_vs_DMSO
PRC2_SUZ12_UP.V1_UP	0.414397	0.757453	0.0878313	0.236579	1.01726	51	Oncogenic signatures	A498_Vorinostat_vs_DMSO
REACTOME_RHOH_GTPASE_CYCLE	0.414538	0.757453	0.0883594	0.275572	1.03488	30	Curated geneset	A498_Vorinostat_vs_DMSO
GSE17721_POLYIC_VS_CPG_1H_BMDC_DN	0.414938	0.757526	0.0913924	-0.214794	-1.03439	95	Immunologic signatures	A498_Vorinostat_vs_DMSO
MIR889_5P	0.41498	0.757526	0.0899861	-0.241435	-1.01199	50	Regulatory target gene set	A498_Vorinostat_vs_DMSO
GSE43955_10H_VS_60H_ACT_CD4_TCELL_WITH_TGFB_IL6_UP	0.415094	0.757535	0.0919686	-0.195077	-1.01398	139	Immunologic signatures	A498_Vorinostat_vs_DMSO
PID_ERB_GENOMIC_PATHWAY	0.415058	0.757535	0.0873098	0.364761	1.03293	12	Curated geneset	A498_Vorinostat_vs_DMSO
YAGI_AML_WITH_T_9_11_TRANSLOCATION	0.41517	0.757572	0.0891647	0.228654	1.01944	65	Curated geneset	A498_Vorinostat_vs_DMSO
GSE43957_UNTREATED_VS_NACL_TREATED_ANTI_CD3_CD28_STIM_CD4_TCELL_DN	0.415238	0.757597	0.08654	0.199253	1.01159	133	Immunologic signatures	A498_Vorinostat_vs_DMSO
GSE14415_INDUCED_TREG_VS_TCONV_DN	0.415507	0.757682	0.0888945	0.22242	1.01493	72	Immunologic signatures	A498_Vorinostat_vs_DMSO
GSE15659_CD45RA_NEG_CD4_TCELL_VS_NONSUPPRESSIVE_TCELL_UP	0.415507	0.757682	0.0888945	0.222645	1.01595	72	Immunologic signatures	A498_Vorinostat_vs_DMSO
GSE22103_UNSTIM_VS_GMCSF_AND_IFNG_STIM_NEUTROPHIL_DN	0.41556	0.757682	0.0862866	0.203555	1.01003	112	Immunologic signatures	A498_Vorinostat_vs_DMSO
MIR4693_3P	0.415507	0.757682	0.0888945	0.281364	1.03776	28	Regulatory target gene set	A498_Vorinostat_vs_DMSO
OLSSON_E2F3_TARGETS_UP	0.415534	0.757682	0.0875697	-0.318226	-1.00226	15	Curated geneset	A498_Vorinostat_vs_DMSO
EBAUER_TARGETS_OF_PAX3_FOXO1_FUSION_UP	0.415709	0.75773	0.086795	0.219734	1.02303	79	Curated geneset	A498_Vorinostat_vs_DMSO
FRANCO_BLOOD_SANOFI_PASTEUR_SA_INACTIVATED_INFLUENZA_VACCINE_CORRELATED_WITH_ANTIBODY_RESPONSE_AGE_18_40YO_3DY_POSITIVE	0.415686	0.75773	0.0880945	0.395065	1.04958	10	Immunologic signatures	A498_Vorinostat_vs_DMSO
GSE2585_THYMIC_DC_VS_MTEC_DN	0.415861	0.75773	0.0873098	0.211951	1.02087	98	Immunologic signatures	A498_Vorinostat_vs_DMSO
MORI_PRE_BI_LYMPHOCYTE_DN	0.415822	0.75773	0.0899861	0.262763	1.02082	34	Curated geneset	A498_Vorinostat_vs_DMSO
SHAFFER_IRF4_TARGETS_IN_PLASMA_CELL_VS_MATURE_B_LYMPHOCYTE	0.415822	0.75773	0.0899861	0.254711	1.02744	41	Curated geneset	A498_Vorinostat_vs_DMSO
GSE2826_WT_VS_XID_BCELL_DN	0.415966	0.757822	0.0919686	-0.209098	-1.02196	101	Immunologic signatures	A498_Vorinostat_vs_DMSO
GSE32423_IL7_VS_IL7_IL4_NAIVE_CD8_TCELL_DN	0.41635	0.75802	0.0862866	0.204678	1.00952	109	Immunologic signatures	A498_Vorinostat_vs_DMSO
HALLMARK_ALLOGRAFT_REJECTION	0.416335	0.75802	0.0888945	-0.224564	-1.02588	70	Hallmark gene set	A498_Vorinostat_vs_DMSO
KEGG_O_GLYCAN_BIOSYNTHESIS	0.416342	0.75802	0.0875697	0.378271	1.0373	11	Curated geneset	A498_Vorinostat_vs_DMSO
PHONG_TNF_RESPONSE_NOT_VIA_P38	0.416318	0.75802	0.0916795	-0.181413	-1.00774	209	Curated geneset	A498_Vorinostat_vs_DMSO
TAKEDA_TARGETS_OF_NUP98_HOXA9_FUSION_8D_UP	0.416162	0.75802	0.0897105	0.22989	1.00311	59	Curated geneset	A498_Vorinostat_vs_DMSO
GSE26890_CXCR1_NEG_VS_POS_EFFECTOR_CD8_TCELL_DN	0.41649	0.758024	0.0922597	-0.202858	-1.02028	118	Immunologic signatures	A498_Vorinostat_vs_DMSO
HAMAI_APOPTOSIS_VIA_TRAIL_UP	0.416517	0.758024	0.0831291	0.166682	1.01038	461	Curated geneset	A498_Vorinostat_vs_DMSO
TTGCACT_MIR130A_MIR301_MIR130B	0.41649	0.758024	0.0922597	-0.181647	-1.01029	215	Regulatory target gene set	A498_Vorinostat_vs_DMSO
EVI1_02	0.416667	0.758096	0.0873098	-0.250383	-1.02814	44	Regulatory target gene set	A498_Vorinostat_vs_DMSO
VILLANUEVA_LIVER_CANCER_KRT19_UP	0.416667	0.758096	0.0913924	-0.207506	-1.02265	105	Curated geneset	A498_Vorinostat_vs_DMSO
ER_Q6_01	0.416842	0.758215	0.0919686	-0.207555	-1.02245	108	Regulatory target gene set	A498_Vorinostat_vs_DMSO
MIR8083	0.416834	0.758215	0.0891647	-0.282196	-1.03658	28	Regulatory target gene set	A498_Vorinostat_vs_DMSO
RAMALHO_STEMNESS_UP	0.417204	0.758773	0.0931455	-0.195449	-1.02253	149	Curated geneset	A498_Vorinostat_vs_DMSO
GSE17721_PAM3CSK4_VS_GADIQUIMOD_12H_BMDC_UP	0.417373	0.75898	0.0922597	-0.200711	-1.01482	124	Immunologic signatures	A498_Vorinostat_vs_DMSO
HEIDENBLAD_AMPLIFIED_IN_PANCREATIC_CANCER	0.417495	0.759102	0.0886261	-0.258602	-1.03595	39	Curated geneset	A498_Vorinostat_vs_DMSO
ACEVEDO_METHYLATED_IN_LIVER_CANCER_DN	0.417603	0.759198	0.0852885	0.185999	1.01778	214	Curated geneset	A498_Vorinostat_vs_DMSO
GSE17721_CTRL_VS_POLYIC_0.5H_BMDC_DN	0.417969	0.759241	0.0875697	0.215094	1.0136	91	Immunologic signatures	A498_Vorinostat_vs_DMSO
GSE17721_CTRL_VS_POLYIC_6H_BMDC_UP	0.417722	0.759241	0.0919686	-0.197734	-1.02239	136	Immunologic signatures	A498_Vorinostat_vs_DMSO
GSE19401_PLN_VS_PEYERS_PATCH_FOLLICULAR_DC_DN	0.418067	0.759241	0.0916795	-0.195812	-1.01172	135	Immunologic signatures	A498_Vorinostat_vs_DMSO
GSE2770_TGFB_AND_IL4_ACT_VS_ACT_CD4_TCELL_2H_DN	0.41791	0.759241	0.0925529	-0.204796	-1.01969	115	Immunologic signatures	A498_Vorinostat_vs_DMSO
GSE30083_SP1_VS_SP4_THYMOCYTE_DN	0.417939	0.759241	0.0862866	0.21025	1.02046	100	Immunologic signatures	A498_Vorinostat_vs_DMSO
GSE40274_CTRL_VS_FOXP3_AND_LEF1_TRANSDUCED_ACTIVATED_CD4_TCELL_DN	0.418067	0.759241	0.0916795	-0.209696	-1.02091	99	Immunologic signatures	A498_Vorinostat_vs_DMSO
GSE46606_UNSTIM_VS_CD40L_IL2_IL5_1DAY_STIMULATED_IRF4HIGH_SORTED_BCELL_DN	0.417969	0.759241	0.0875697	0.215141	1.01382	91	Immunologic signatures	A498_Vorinostat_vs_DMSO
TAATTA_CHX10_01	0.418067	0.759241	0.0916795	-0.174763	-1.01452	291	Regulatory target gene set	A498_Vorinostat_vs_DMSO
GSE12963_ENV_NEF_VS_ENV_NEF_AND_VPR_DEFICIENT_HIV1_INF_CD4_TCELL_DN	0.418146	0.759284	0.0880945	0.223883	1.0138	69	Immunologic signatures	A498_Vorinostat_vs_DMSO
GSE43955_1H_VS_60H_ACT_CD4_TCELL_DN	0.418367	0.759486	0.0899861	-0.21329	-1.02245	90	Immunologic signatures	A498_Vorinostat_vs_DMSO
WP_PDGFRBETA_PATHWAY	0.418367	0.759486	0.0899861	-0.299306	-1.03633	23	Curated geneset	A498_Vorinostat_vs_DMSO
MEISSNER_NPC_HCP_WITH_H3K4ME3_AND_H3K27ME3	0.418468	0.759568	0.0878313	0.273993	1.02895	30	Curated geneset	A498_Vorinostat_vs_DMSO
ALTEMEIER_RESPONSE_TO_LPS_WITH_MECHANICAL_VENTILATION	0.418699	0.759688	0.0897105	0.242988	1.01536	46	Curated geneset	A498_Vorinostat_vs_DMSO
KEGG_RETINOL_METABOLISM	0.418699	0.759688	0.0897105	-0.374639	-1.01821	10	Curated geneset	A498_Vorinostat_vs_DMSO
MULLIGHAN_MLL_SIGNATURE_1_UP	0.418605	0.759688	0.0919686	-0.180876	-1.01529	226	Curated geneset	A498_Vorinostat_vs_DMSO
CCATCCA_MIR432	0.419483	0.760126	0.0883594	0.28045	1.03439	28	Regulatory target gene set	A498_Vorinostat_vs_DMSO
FULLER_PBMC_F_TULARENSIS_VACCINE_LVS_AGE_22_54YO_48HR_UP	0.419417	0.760126	0.0870516	-0.310458	-1.02568	18	Immunologic signatures	A498_Vorinostat_vs_DMSO
GSE16385_UNTREATED_VS_12H_ROSIGLITAZONE_TREATED_MACROPHAGE_UP	0.419878	0.760126	0.0894367	-0.279592	-1.03376	30	Immunologic signatures	A498_Vorinostat_vs_DMSO
GSE20754_WT_VS_TCF1_KO_MEMORY_CD8_TCELL_UP	0.419831	0.760126	0.0916795	-0.201972	-1.0213	123	Immunologic signatures	A498_Vorinostat_vs_DMSO
GSE21927_SPLEEN_VS_BONE_MARROW_MONOCYTE_BALBC_UP	0.419608	0.760126	0.0875697	0.212608	1.00576	92	Immunologic signatures	A498_Vorinostat_vs_DMSO
GSE25088_IL4_VS_IL4_AND_ROSIGLITAZONE_STIM_STAT6_KO_MACROPHAGE_DAY10_DN	0.419421	0.760126	0.0905429	-0.206484	-1.01893	107	Immunologic signatures	A498_Vorinostat_vs_DMSO
GSE36078_UNTREATED_VS_AD5_T425A_HEXON_INF_MOUSE_LUNG_DC_DN	0.419087	0.760126	0.0908241	-0.208676	-1.02169	102	Immunologic signatures	A498_Vorinostat_vs_DMSO
GSE43863_TH1_VS_TFH_MEMORY_CD4_TCELL_DN	0.419231	0.760126	0.08654	0.208256	1.0161	102	Immunologic signatures	A498_Vorinostat_vs_DMSO
GYORFFY_DOXORUBICIN_RESISTANCE	0.419417	0.760126	0.0870516	-0.317437	-0.99978	15	Curated geneset	A498_Vorinostat_vs_DMSO
MIR12131	0.419028	0.760126	0.0894367	-0.22186	-1.02784	76	Regulatory target gene set	A498_Vorinostat_vs_DMSO
MIR6867_5P	0.4197	0.760126	0.0925529	-0.172804	-1.01135	319	Regulatory target gene set	A498_Vorinostat_vs_DMSO
MIR7843_3P	0.419608	0.760126	0.0875697	-0.249181	-1.03112	46	Regulatory target gene set	A498_Vorinostat_vs_DMSO
PID_AURORA_B_PATHWAY	0.419878	0.760126	0.0894367	-0.279644	-1.03395	30	Curated geneset	A498_Vorinostat_vs_DMSO
SESTO_RESPONSE_TO_UV_C1	0.419608	0.760126	0.0875697	-0.249543	-1.03262	46	Curated geneset	A498_Vorinostat_vs_DMSO
VANHARANTA_UTERINE_FIBROID_UP	0.419679	0.760126	0.0888945	-0.315857	-1.02325	17	Curated geneset	A498_Vorinostat_vs_DMSO
WP_1Q211_COPY_NUMBER_VARIATION_SYNDROME	0.419483	0.760126	0.0883594	0.328025	1.02328	16	Curated geneset	A498_Vorinostat_vs_DMSO
ZWANG_EGF_PERSISTENTLY_UP	0.419802	0.760126	0.0880945	0.305445	1.03234	21	Curated geneset	A498_Vorinostat_vs_DMSO
CHOW_RASSF1_TARGETS_DN	0.420408	0.760157	0.0897105	-0.29928	-1.03624	23	Curated geneset	A498_Vorinostat_vs_DMSO
GSE24142_EARLY_THYMIC_PROGENITOR_VS_DN3_THYMOCYTE_DN	0.420168	0.760157	0.0913924	-0.208641	-1.01972	101	Immunologic signatures	A498_Vorinostat_vs_DMSO
GSE26890_CXCR1_NEG_VS_POS_EFFECTOR_CD8_TCELL_UP	0.420152	0.760157	0.0857844	0.202121	1.02263	127	Immunologic signatures	A498_Vorinostat_vs_DMSO
GSE32986_UNSTIM_VS_GMCSF_AND_CURDLAN_LOWDOSE_STIM_DC_UP	0.420382	0.760157	0.0919686	-0.194531	-1.01173	141	Immunologic signatures	A498_Vorinostat_vs_DMSO
GSE3982_EFF_MEMORY_VS_CENT_MEMORY_CD4_TCELL_UP	0.420319	0.760157	0.0883594	0.22122	1.015	75	Immunologic signatures	A498_Vorinostat_vs_DMSO
GSE9988_LPS_VS_LPS_AND_ANTI_TREM1_MONOCYTE_DN	0.42029	0.760157	0.0905429	-0.207552	-1.01906	103	Immunologic signatures	A498_Vorinostat_vs_DMSO
MIR4668_3P	0.420455	0.760157	0.0855357	0.193675	1.01969	164	Regulatory target gene set	A498_Vorinostat_vs_DMSO
PID_MTOR_4PATHWAY	0.420118	0.760157	0.0878313	-0.230308	-1.01219	59	Curated geneset	A498_Vorinostat_vs_DMSO
QI_PBMC_ZOSTAVAX_AGE_50_75YO_CORRELATED_WITH_EXPANSION_OF_VZV_SPECIFIC_T_CELLS_TO_PEAK_AT_1DY_POSITIVE	0.420502	0.760157	0.0911073	-0.194445	-1.01819	144	Immunologic signatures	A498_Vorinostat_vs_DMSO
REACTOME_DUAL_INCISION_IN_TC_NER	0.420202	0.760157	0.0891647	0.229715	1.00234	59	Curated geneset	A498_Vorinostat_vs_DMSO
TOOKER_GEMCITABINE_RESISTANCE_DN	0.420168	0.760157	0.0913924	-0.208219	-1.01766	101	Curated geneset	A498_Vorinostat_vs_DMSO
IRF1_01	0.420619	0.760268	0.0902635	-0.209227	-1.01984	98	Regulatory target gene set	A498_Vorinostat_vs_DMSO
GSE24142_EARLY_THYMIC_PROGENITOR_VS_DN3_THYMOCYTE_FETAL_UP	0.420833	0.760557	0.0908241	-0.206513	-1.02419	111	Immunologic signatures	A498_Vorinostat_vs_DMSO
GSE21063_3H_VS_16H_ANTI_IGM_STIM_NFATC1_KOBCELL_UP	0.421162	0.760851	0.0905429	-0.214414	-1.03256	95	Immunologic signatures	A498_Vorinostat_vs_DMSO
GSE9006_1MONTH_VS_4MONTH_POST_TYPE_1_DIABETES_DX_PBMC_UP	0.421053	0.760851	0.0891647	-0.215485	-1.01738	81	Immunologic signatures	A498_Vorinostat_vs_DMSO
MIR3921	0.421158	0.760851	0.0883594	0.231732	1.00812	55	Regulatory target gene set	A498_Vorinostat_vs_DMSO
MCCABE_HOXC6_TARGETS_CANCER_UP	0.421488	0.761054	0.0902635	-0.352551	-1.0172	12	Curated geneset	A498_Vorinostat_vs_DMSO
PTTG1_TARGET_GENES	0.421371	0.761054	0.0888945	0.258934	1.01106	35	Regulatory target gene set	A498_Vorinostat_vs_DMSO
RAY_TUMORIGENESIS_BY_ERBB2_CDC25A_DN	0.42155	0.761054	0.0852885	0.197002	1.01215	142	Curated geneset	A498_Vorinostat_vs_DMSO
WANG_RESPONSE_TO_GSK3_INHIBITOR_SB216763_UP	0.42155	0.761054	0.0852885	0.195508	1.01387	153	Curated geneset	A498_Vorinostat_vs_DMSO
WP_EICOSANOID_METABOLISM_VIA_CYCLOOXYGENASES_COX	0.421471	0.761054	0.0880945	0.353716	1.02688	13	Curated geneset	A498_Vorinostat_vs_DMSO
GSE41978_KLRG1_HIGH_VS_LOW_EFFECTOR_CD8_TCELL_DN	0.421712	0.761246	0.0908241	-0.196874	-1.02061	137	Immunologic signatures	A498_Vorinostat_vs_DMSO
HONMA_DOCETAXEL_RESISTANCE	0.422091	0.761604	0.0875697	-0.272408	-1.02648	31	Curated geneset	A498_Vorinostat_vs_DMSO
LEE_LIVER_CANCER_MYC_TGFA_UP	0.422091	0.761604	0.0875697	-0.261332	-1.0393	38	Curated geneset	A498_Vorinostat_vs_DMSO
MIR8052	0.422	0.761604	0.0883594	0.31146	1.01502	19	Regulatory target gene set	A498_Vorinostat_vs_DMSO
WENG_POR_DOSAGE	0.422131	0.761604	0.0897105	-0.363255	-1.01157	11	Curated geneset	A498_Vorinostat_vs_DMSO
GSE40225_WT_VS_RIP_B7X_DIABETIC_MOUSE_PANCREATIC_CD8_TCELL_UP	0.42236	0.761915	0.0902635	-0.212917	-1.0246	94	Immunologic signatures	A498_Vorinostat_vs_DMSO
TGCGCANK_UNKNOWN	0.422414	0.761915	0.0925529	-0.173227	-1.01905	331	Regulatory target gene set	A498_Vorinostat_vs_DMSO
FARMER_BREAST_CANCER_APOCRINE_VS_LUMINAL	0.422505	0.76198	0.0916795	-0.186674	-1.01648	186	Curated geneset	A498_Vorinostat_vs_DMSO
REACTOME_TRANSLOCATION_OF_SLC2A4_GLUT4_TO_THE_PLASMA_MEMBRANE	0.422619	0.762085	0.0878313	0.229262	0.999727	56	Curated geneset	A498_Vorinostat_vs_DMSO
KANG_FLUOROURACIL_RESISTANCE_UP	0.42268	0.762096	0.0899861	0.346324	1.02422	14	Curated geneset	A498_Vorinostat_vs_DMSO
GSE12366_PLASMA_CELL_VS_MEMORY_BCELL_DN	0.423077	0.762176	0.0919686	-0.203781	-1.01675	116	Immunologic signatures	A498_Vorinostat_vs_DMSO
GSE18791_UNSTIM_VS_NEWCATSLE_VIRUS_DC_1H_DN	0.423228	0.762176	0.0873098	0.21902	1.0146	81	Immunologic signatures	A498_Vorinostat_vs_DMSO
GSE1925_CTRL_VS_IFNG_PRIMED_MACROPHAGE_DN	0.42348	0.762176	0.0908241	-0.199108	-1.02041	130	Immunologic signatures	A498_Vorinostat_vs_DMSO
GSE20715_0H_VS_6H_OZONE_LUNG_DN	0.423554	0.762176	0.0899861	-0.205223	-1.01334	106	Immunologic signatures	A498_Vorinostat_vs_DMSO
GSE3039_NKT_CELL_VS_B2_BCELL_UP	0.42344	0.762176	0.0850427	0.202101	0.999226	110	Immunologic signatures	A498_Vorinostat_vs_DMSO
GSE34006_WT_VS_A2AR_KO_TREG_UP	0.423237	0.762176	0.0902635	-0.213607	-1.02867	95	Immunologic signatures	A498_Vorinostat_vs_DMSO
GSE36009_WT_VS_NLRP10_KO_DC_LPS_STIM_DN	0.42344	0.762176	0.0850427	0.201612	1.02305	129	Immunologic signatures	A498_Vorinostat_vs_DMSO
MIR29B_2_5P	0.423158	0.762176	0.0911073	-0.205195	-1.01925	113	Regulatory target gene set	A498_Vorinostat_vs_DMSO
MIR3912_5P	0.423301	0.762176	0.08654	-0.248391	-1.02413	45	Regulatory target gene set	A498_Vorinostat_vs_DMSO
MIR498_3P	0.423554	0.762176	0.0899861	-0.205328	-1.01386	106	Regulatory target gene set	A498_Vorinostat_vs_DMSO
REACTOME_PEROXISOMAL_PROTEIN_IMPORT	0.423301	0.762176	0.08654	-0.248088	-1.02288	45	Curated geneset	A498_Vorinostat_vs_DMSO
REACTOME_RND2_GTPASE_CYCLE	0.422846	0.762176	0.0883594	0.266943	1.01838	32	Curated geneset	A498_Vorinostat_vs_DMSO
REACTOME_VEGFR2_MEDIATED_CELL_PROLIFERATION	0.423301	0.762176	0.08654	-0.315363	-0.993248	15	Curated geneset	A498_Vorinostat_vs_DMSO
TAKAO_RESPONSE_TO_UVB_RADIATION_UP	0.422925	0.762176	0.0875697	-0.231684	-1.01337	58	Curated geneset	A498_Vorinostat_vs_DMSO
WP_HEMATOPOIETIC_STEM_CELL_GENE_REGULATION_BY_GABP_ALPHABETA_COMPLEX	0.423301	0.762176	0.08654	-0.315192	-0.992707	15	Curated geneset	A498_Vorinostat_vs_DMSO
MIR4451	0.423695	0.762252	0.0883594	0.226843	1.01618	67	Regulatory target gene set	A498_Vorinostat_vs_DMSO
PID_HNF3A_PATHWAY	0.423762	0.762252	0.0875697	0.303656	1.02629	21	Curated geneset	A498_Vorinostat_vs_DMSO
REACTOME_PERK_REGULATES_GENE_EXPRESSION	0.423762	0.762252	0.0875697	-0.285842	-1.02997	26	Curated geneset	A498_Vorinostat_vs_DMSO
REACTOME_SEALING_OF_THE_NUCLEAR_ENVELOPE_NE_BY_ESCRT_III	0.423935	0.762464	0.0888945	-0.300259	-1.039	22	Curated geneset	A498_Vorinostat_vs_DMSO
GSE8515_CTRL_VS_IL6_4H_STIM_MAC_DN	0.424063	0.762495	0.0873098	-0.246252	-1.02355	47	Immunologic signatures	A498_Vorinostat_vs_DMSO
NAKAYA_PBMC_FLUARIX_FLUVIRIN_AGE_18_50YO_7DY_DN	0.424015	0.762495	0.0845557	0.195444	1.01327	150	Immunologic signatures	A498_Vorinostat_vs_DMSO
ARGGGTTAA_UNKNOWN	0.424603	0.762779	0.0875697	-0.254072	-1.02897	42	Regulatory target gene set	A498_Vorinostat_vs_DMSO
BIOCARTA_BCR_PATHWAY	0.424547	0.762779	0.0883594	-0.30094	-1.02225	21	Curated geneset	A498_Vorinostat_vs_DMSO
ERWIN_COHEN_PBMC_TC_83_AGE_18_45YO_NAIVE_NOT_PREVIOUSLY_IMMUNIZED_24HR_DEG_CANONICAL_PATHWAY_MEMBERS_UP	0.42485	0.762779	0.0880945	-0.343712	-1.01377	13	Immunologic signatures	A498_Vorinostat_vs_DMSO
GNF2_CASP8	0.424742	0.762779	0.0897105	0.345966	1.02316	14	Computational geneset	A498_Vorinostat_vs_DMSO
GSE13484_UNSTIM_VS_3H_YF17D_VACCINE_STIM_PBMC_UP	0.424762	0.762779	0.0852885	0.201134	1.02066	130	Immunologic signatures	A498_Vorinostat_vs_DMSO
GSE13887_HEALTHY_VS_LUPUS_RESTING_CD4_TCELL_UP	0.425051	0.762779	0.0894367	0.244463	1.0119	45	Immunologic signatures	A498_Vorinostat_vs_DMSO
GSE1448_ANTI_VALPHA2_VS_VBETA5_DP_THYMOCYTE_UP	0.425047	0.762779	0.0850427	0.201649	1.02025	125	Immunologic signatures	A498_Vorinostat_vs_DMSO
GSE21063_CTRL_VS_ANTI_IGM_STIM_BCELL_8H_DN	0.424603	0.762779	0.0875697	-0.224195	-1.01542	67	Immunologic signatures	A498_Vorinostat_vs_DMSO
GSE22886_CTRL_VS_LPS_24H_DC_UP	0.424431	0.762779	0.0899861	-0.193966	-1.01446	143	Immunologic signatures	A498_Vorinostat_vs_DMSO
GSE33424_CD161_HIGH_VS_INT_CD8_TCELL_UP	0.424431	0.762779	0.0899861	-0.200959	-1.01892	121	Immunologic signatures	A498_Vorinostat_vs_DMSO
HADDAD_B_LYMPHOCYTE_PROGENITOR	0.424528	0.762779	0.0847985	0.201463	1.02105	126	Curated geneset	A498_Vorinostat_vs_DMSO
MARTENS_TRETINOIN_RESPONSE_UP	0.425047	0.762779	0.0850427	0.20342	1.00374	108	Curated geneset	A498_Vorinostat_vs_DMSO
MIR6734_3P	0.424762	0.762779	0.0852885	0.220194	1.02393	78	Regulatory target gene set	A498_Vorinostat_vs_DMSO
PUIFFE_INVASION_INHIBITED_BY_ASCITES_DN	0.425	0.762779	0.0857844	0.207836	1.01405	102	Curated geneset	A498_Vorinostat_vs_DMSO
TGACCTTG_SF1_Q6	0.425047	0.762779	0.0850427	0.20257	1.00514	112	Regulatory target gene set	A498_Vorinostat_vs_DMSO
GSE17721_CTRL_VS_LPS_4H_BMDC_DN	0.425311	0.762914	0.0899861	-0.213284	-1.02712	95	Immunologic signatures	A498_Vorinostat_vs_DMSO
GSE22229_RENAL_TRANSPLANT_VS_HEALTHY_PBMC_UP	0.425263	0.762914	0.0908241	-0.198881	-1.01071	125	Immunologic signatures	A498_Vorinostat_vs_DMSO
GSE2770_IL12_VS_TGFB_AND_IL12_TREATED_ACT_CD4_TCELL_6H_UP	0.425403	0.762914	0.0883594	-0.223808	-1.01488	68	Immunologic signatures	A498_Vorinostat_vs_DMSO
GSE37533_PPARG1_FOXP3_VS_PPARG2_FOXP3_TRANSDUCED_CD4_TCELL_DN	0.425331	0.762914	0.0847985	0.201921	0.998332	110	Immunologic signatures	A498_Vorinostat_vs_DMSO
PID_AJDISS_2PATHWAY	0.425358	0.762914	0.0891647	-0.279668	-1.02582	29	Curated geneset	A498_Vorinostat_vs_DMSO
REACTOME_BASIGIN_INTERACTIONS	0.425532	0.762946	0.0860347	-0.330521	-1.01293	14	Curated geneset	A498_Vorinostat_vs_DMSO
SCHWAB_TARGETS_OF_BMYB_POLYMORPHIC_VARIANTS_DN	0.42549	0.762946	0.086795	0.38885	1.03306	10	Curated geneset	A498_Vorinostat_vs_DMSO
CHO_NR4A1_TARGETS	0.42623	0.763084	0.0891647	-0.36192	-1.00785	11	Curated geneset	A498_Vorinostat_vs_DMSO
GSE26928_EFF_MEM_VS_CENTR_MEM_CD4_TCELL_UP	0.426295	0.763084	0.0875697	0.220379	1.01114	75	Immunologic signatures	A498_Vorinostat_vs_DMSO
GSE2770_UNTREATED_VS_IL4_TREATED_ACT_CD4_TCELL_6H_UP	0.426439	0.763084	0.0913924	-0.202719	-1.00935	115	Immunologic signatures	A498_Vorinostat_vs_DMSO
GSE33292_DN3_THYMOCYTE_VS_TCELL_LYMPHOMA_FROM_TCF1_KO_UP	0.426136	0.763084	0.0847985	0.201455	1.02061	128	Immunologic signatures	A498_Vorinostat_vs_DMSO
GSE360_CTRL_VS_T_GONDII_MAC_DN	0.426439	0.763084	0.0913924	-0.202913	-1.01032	115	Immunologic signatures	A498_Vorinostat_vs_DMSO
GSE36476_YOUNG_VS_OLD_DONOR_MEMORY_CD4_TCELL_40H_TSST_ACT_UP	0.426357	0.763084	0.0860347	-0.249122	-1.02297	44	Immunologic signatures	A498_Vorinostat_vs_DMSO
GSE7852_LN_VS_THYMUS_TREG_DN	0.426439	0.763084	0.0913924	-0.203938	-1.01542	115	Immunologic signatures	A498_Vorinostat_vs_DMSO
HOOI_ST7_TARGETS_UP	0.42623	0.763084	0.0891647	-0.240255	-1.01152	51	Curated geneset	A498_Vorinostat_vs_DMSO
MEF2_03	0.426	0.763084	0.0878313	-0.220349	-1.02328	75	Regulatory target gene set	A498_Vorinostat_vs_DMSO
MIR1271_5P	0.426124	0.763084	0.0916795	-0.182774	-1.00692	202	Regulatory target gene set	A498_Vorinostat_vs_DMSO
MIR1587	0.425963	0.763084	0.0886261	-0.300032	-1.03822	22	Regulatory target gene set	A498_Vorinostat_vs_DMSO
MIR15A_3P	0.425703	0.763084	0.0880945	-0.313049	-1.01415	17	Regulatory target gene set	A498_Vorinostat_vs_DMSO
REACTOME_TRANSLATION_OF_SARS_COV_2_STRUCTURAL_PROTEINS	0.426326	0.763084	0.086795	-0.262605	-1.01776	34	Curated geneset	A498_Vorinostat_vs_DMSO
RIZKI_TUMOR_INVASIVENESS_3D_DN	0.425891	0.763084	0.0843144	0.195945	1.01273	147	Curated geneset	A498_Vorinostat_vs_DMSO
YYCATTCAWW_UNKNOWN	0.425781	0.763084	0.08654	0.214654	1.01153	90	Regulatory target gene set	A498_Vorinostat_vs_DMSO
LEE_AGING_MUSCLE_DN	0.426531	0.763149	0.0888945	-0.295445	-1.02297	23	Curated geneset	A498_Vorinostat_vs_DMSO
NMYC_01	0.426778	0.763493	0.0902635	-0.193938	-1.01554	144	Regulatory target gene set	A498_Vorinostat_vs_DMSO
GSE17301_CTRL_VS_48H_IFNA2_STIM_CD8_TCELL_UP	0.426966	0.763625	0.0840746	0.201576	1.00783	116	Immunologic signatures	A498_Vorinostat_vs_DMSO
GSE2770_UNTREATED_VS_TGFB_AND_IL4_TREATED_ACT_CD4_TCELL_48H_UP	0.427146	0.763625	0.0875697	-0.231962	-1.00795	57	Immunologic signatures	A498_Vorinostat_vs_DMSO
HORIUCHI_WTAP_TARGETS_UP	0.427184	0.763625	0.0860347	0.20092	1.01513	131	Curated geneset	A498_Vorinostat_vs_DMSO
LI_DCP2_BOUND_MRNA	0.427083	0.763625	0.0899861	-0.217292	-1.00959	79	Curated geneset	A498_Vorinostat_vs_DMSO
MIR3972	0.427165	0.763625	0.086795	-0.258796	-1.01452	36	Regulatory target gene set	A498_Vorinostat_vs_DMSO
MIR4727_3P	0.427105	0.763625	0.0891647	0.337864	1.01899	15	Regulatory target gene set	A498_Vorinostat_vs_DMSO
GSE14769_40MIN_VS_360MIN_LPS_BMDM_UP	0.427757	0.763954	0.0847985	0.196618	1.00882	140	Immunologic signatures	A498_Vorinostat_vs_DMSO
GSE42724_NAIVE_VS_B1_BCELL_DN	0.427757	0.763954	0.0847985	0.198439	1.01004	135	Immunologic signatures	A498_Vorinostat_vs_DMSO
GSE7852_LN_VS_FAT_TCONV_UP	0.427757	0.763954	0.0847985	0.210008	1.0156	99	Immunologic signatures	A498_Vorinostat_vs_DMSO
MIR24_3P	0.427757	0.763954	0.0847985	0.19886	1.01218	135	Regulatory target gene set	A498_Vorinostat_vs_DMSO
MIR3675_5P	0.427466	0.763954	0.0857844	-0.329738	-1.01053	14	Regulatory target gene set	A498_Vorinostat_vs_DMSO
MIR4309	0.427734	0.763954	0.0862866	0.290971	1.02161	23	Regulatory target gene set	A498_Vorinostat_vs_DMSO
MODULE_166	0.427723	0.763954	0.0870516	0.301355	1.01851	21	Computational geneset	A498_Vorinostat_vs_DMSO
GSE42088_UNINF_VS_LEISHMANIA_INF_DC_24H_UP	0.428023	0.764232	0.0852885	0.202099	1.00944	120	Immunologic signatures	A498_Vorinostat_vs_DMSO
MIR548A_5P	0.428016	0.764232	0.0860347	0.180916	1.01132	259	Regulatory target gene set	A498_Vorinostat_vs_DMSO
GSE11864_UNTREATED_VS_CSF1_IFNG_PAM3CYS_IN_MAC_DN	0.428571	0.76432	0.0911073	-0.202222	-1.00688	115	Immunologic signatures	A498_Vorinostat_vs_DMSO
GSE17721_POLYIC_VS_GARDIQUIMOD_0.5H_BMDC_DN	0.42827	0.76432	0.0905429	-0.196096	-1.01392	136	Immunologic signatures	A498_Vorinostat_vs_DMSO
GSE19401_UNSTIM_VS_RETINOIC_ACID_STIM_FOLLICULAR_DC_DN	0.42827	0.76432	0.0905429	-0.202924	-1.01908	117	Immunologic signatures	A498_Vorinostat_vs_DMSO
GSE22432_MULTIPOTENT_PROGENITOR_VS_CDC_DN	0.42827	0.76432	0.0905429	-0.196817	-1.01765	136	Immunologic signatures	A498_Vorinostat_vs_DMSO
GSE37301_HEMATOPOIETIC_STEM_CELL_VS_LYMPHOID_PRIMED_MPP_UP	0.428302	0.76432	0.0843144	0.201084	1.01912	126	Immunologic signatures	A498_Vorinostat_vs_DMSO
MIR223_3P	0.428571	0.76432	0.0870516	0.225106	1.00711	66	Regulatory target gene set	A498_Vorinostat_vs_DMSO
MIR6836_3P	0.428571	0.76432	0.0886261	0.282807	1.00865	25	Regulatory target gene set	A498_Vorinostat_vs_DMSO
MODULE_366	0.428571	0.76432	0.0870516	0.317792	1.00788	17	Computational geneset	A498_Vorinostat_vs_DMSO
TTGCCAA_MIR182	0.428571	0.76432	0.0902635	-0.184546	-1.00327	183	Regulatory target gene set	A498_Vorinostat_vs_DMSO
GNF2_MMP1	0.428858	0.764457	0.0875697	-0.343176	-1.01219	13	Computational geneset	A498_Vorinostat_vs_DMSO
MIR29A_3P	0.42887	0.764457	0.0899861	-0.183601	-1.01178	195	Regulatory target gene set	A498_Vorinostat_vs_DMSO
MIR675_3P	0.42885	0.764457	0.0860347	0.275027	1.0255	29	Regulatory target gene set	A498_Vorinostat_vs_DMSO
QI_PBMC_ZOSTAVAX_AGE_50_75YO_CORRELATED_WITH_T_CELL_RESPONSES_1D_INFORMATIVE_OF_LONG_TERM_RESPONSES_NEGATIVE	0.428862	0.764457	0.0883594	-0.370266	-1.00632	10	Immunologic signatures	A498_Vorinostat_vs_DMSO
CETS1P54_01	0.429368	0.765015	0.0833634	0.191286	1.01236	172	Regulatory target gene set	A498_Vorinostat_vs_DMSO
GSE17186_CD21LOW_VS_CD21HIGH_TRANSITIONAL_BCELL_CORD_BLOOD_UP	0.429389	0.765015	0.0847985	0.198005	1.01322	138	Immunologic signatures	A498_Vorinostat_vs_DMSO
GSE27859_MACROPHAGE_VS_CD11C_INT_F480_INT_DC_UP	0.429461	0.765015	0.0894367	-0.214653	-1.01281	85	Immunologic signatures	A498_Vorinostat_vs_DMSO
GSE41867_DAY6_VS_DAY15_LCMV_CLONE13_EFFECTOR_CD8_TCELL_DN	0.429448	0.765015	0.0886261	-0.278949	-1.02319	29	Immunologic signatures	A498_Vorinostat_vs_DMSO
MIR4330	0.429435	0.765015	0.0878313	0.257296	1.00467	35	Regulatory target gene set	A498_Vorinostat_vs_DMSO
GCM_CASP2	0.43	0.765122	0.0873098	0.309616	1.00901	19	Computational geneset	A498_Vorinostat_vs_DMSO
GSE14769_UNSTIM_VS_120MIN_LPS_BMDM_DN	0.429658	0.765122	0.0845557	0.206495	1.00466	101	Immunologic signatures	A498_Vorinostat_vs_DMSO
GSE30083_SP2_VS_SP4_THYMOCYTE_UP	0.42998	0.765122	0.08654	0.222309	1.00668	69	Immunologic signatures	A498_Vorinostat_vs_DMSO
MIR449B_5P	0.429769	0.765122	0.0899861	-0.195351	-1.00799	133	Regulatory target gene set	A498_Vorinostat_vs_DMSO
MIR489_3P	0.43002	0.765122	0.0880945	0.261765	1.01694	34	Regulatory target gene set	A498_Vorinostat_vs_DMSO
MIR548AP_5P_MIR548J_5P	0.429961	0.765122	0.0857844	0.180308	1.00792	259	Regulatory target gene set	A498_Vorinostat_vs_DMSO
MIR6516_3P	0.429703	0.765122	0.086795	0.226581	1.00757	64	Regulatory target gene set	A498_Vorinostat_vs_DMSO
REACTOME_INTERLEUKIN_4_AND_INTERLEUKIN_13_SIGNALING	0.42998	0.765122	0.08654	-0.259474	-1.03191	38	Curated geneset	A498_Vorinostat_vs_DMSO
SEMENZA_HIF1_TARGETS	0.429719	0.765122	0.0875697	-0.291934	-1.02755	24	Curated geneset	A498_Vorinostat_vs_DMSO
BROWNE_HCMV_INFECTION_16HR_UP	0.430189	0.765125	0.0840746	0.200393	1.01562	126	Curated geneset	A498_Vorinostat_vs_DMSO
GSE42021_TREG_PLN_VS_CD24INT_TREG_THYMUS_UP	0.430189	0.765125	0.0840746	0.200242	1.01116	124	Immunologic signatures	A498_Vorinostat_vs_DMSO
GSE5589_LPS_VS_LPS_AND_IL10_STIM_IL10_KO_MACROPHAGE_45MIN_UP	0.430189	0.765125	0.0840746	0.200439	1.01215	124	Immunologic signatures	A498_Vorinostat_vs_DMSO
REACTOME_MITOPHAGY	0.430556	0.765679	0.086795	0.316923	1.00512	17	Curated geneset	A498_Vorinostat_vs_DMSO
GCM_SUPT4H1	0.430799	0.765886	0.0857844	0.273992	1.02164	29	Computational geneset	A498_Vorinostat_vs_DMSO
GSE16450_IMMATURE_VS_MATURE_NEURON_CELL_LINE_6H_IFNA_STIM_DN	0.430862	0.765886	0.0873098	-0.223201	-1.02224	71	Immunologic signatures	A498_Vorinostat_vs_DMSO
KYNG_NORMAL_AGING_UP	0.430894	0.765886	0.0880945	-0.369732	-1.00487	10	Curated geneset	A498_Vorinostat_vs_DMSO
STAMBOLSKY_RESPONSE_TO_VITAMIN_D3_UP	0.430894	0.765886	0.0880945	0.241415	1.00879	46	Curated geneset	A498_Vorinostat_vs_DMSO
MIR1285_3P	0.431034	0.766037	0.0847985	0.218316	1.01643	79	Regulatory target gene set	A498_Vorinostat_vs_DMSO
MIR4477B	0.431298	0.766109	0.0845557	0.197595	1.01112	138	Regulatory target gene set	A498_Vorinostat_vs_DMSO
MORF_RPA1	0.431138	0.766109	0.0870516	-0.233501	-1.00654	55	Computational geneset	A498_Vorinostat_vs_DMSO
REACTOME_MISCELLANEOUS_TRANSPORT_AND_BINDING_EVENTS	0.431211	0.766109	0.0886261	0.336881	1.01603	15	Curated geneset	A498_Vorinostat_vs_DMSO
USF_Q6	0.43129	0.766109	0.0902635	-0.1905	-1.00233	153	Regulatory target gene set	A498_Vorinostat_vs_DMSO
MIR6783_3P	0.431641	0.76662	0.0857844	0.211868	1.00211	93	Regulatory target gene set	A498_Vorinostat_vs_DMSO
HMGB2_TARGET_GENES	0.431818	0.766836	0.0840746	0.184031	1.00916	219	Regulatory target gene set	A498_Vorinostat_vs_DMSO
WP_CARDIAC_HYPERTROPHIC_RESPONSE	0.431953	0.766976	0.0862866	-0.258923	-1.02972	38	Curated geneset	A498_Vorinostat_vs_DMSO
GSE9988_ANTI_TREM1_AND_LPS_VS_CTRL_TREATED_MONOCYTES_DN	0.432075	0.767038	0.0838361	0.199987	1.01356	126	Immunologic signatures	A498_Vorinostat_vs_DMSO
MOHANKUMAR_HOXA1_TARGETS_DN	0.432099	0.767038	0.0886261	-0.238264	-1.00723	52	Curated geneset	A498_Vorinostat_vs_DMSO
BOQUEST_STEM_CELL_DN	0.432271	0.767146	0.086795	0.219221	1.00582	75	Curated geneset	A498_Vorinostat_vs_DMSO
GSE45365_CD8A_DC_VS_CD11B_DC_IFNAR_KO_MCMV_INFECTION_DN	0.43222	0.767146	0.0860347	0.271995	1.02145	30	Immunologic signatures	A498_Vorinostat_vs_DMSO
AREB6_03	0.432432	0.767204	0.0850427	0.205088	1.00761	107	Regulatory target gene set	A498_Vorinostat_vs_DMSO
GSE17721_LPS_VS_POLYIC_4H_BMDC_UP	0.432432	0.767204	0.0891647	-0.201995	-1.01936	120	Immunologic signatures	A498_Vorinostat_vs_DMSO
GSE2770_IL12_AND_TGFB_VS_IL4_TREATED_ACT_CD4_TCELL_2H_UP	0.432489	0.767204	0.0899861	-0.200339	-1.01305	123	Immunologic signatures	A498_Vorinostat_vs_DMSO
GSE41867_NAIVE_VS_DAY8_LCMV_CLONE13_EFFECTOR_CD8_TCELL_UP	0.432638	0.767204	0.0840746	0.202858	1.00096	108	Immunologic signatures	A498_Vorinostat_vs_DMSO
MIR1843	0.432596	0.767204	0.0873098	0.261992	1.00756	33	Regulatory target gene set	A498_Vorinostat_vs_DMSO
MIR378J	0.43254	0.767204	0.08654	-0.255761	-1.02894	40	Regulatory target gene set	A498_Vorinostat_vs_DMSO
GSE3982_MAST_CELL_VS_TH1_DN	0.432712	0.767238	0.0888945	-0.205749	-1.01021	103	Immunologic signatures	A498_Vorinostat_vs_DMSO
CIC_TARGET_GENES	0.432892	0.767359	0.0838361	0.182078	1.00821	231	Regulatory target gene set	A498_Vorinostat_vs_DMSO
GCM_GSPT1	0.432892	0.767359	0.0838361	0.201186	1.00622	118	Computational geneset	A498_Vorinostat_vs_DMSO
BLALOCK_ALZHEIMERS_DISEASE_DN	0.433272	0.767448	0.0819779	0.158807	1.00353	826	Curated geneset	A498_Vorinostat_vs_DMSO
COULOUARN_TEMPORAL_TGFB1_SIGNATURE_DN	0.434	0.767448	0.086795	0.220998	1.00996	73	Curated geneset	A498_Vorinostat_vs_DMSO
E2F_Q2	0.433884	0.767448	0.0886261	-0.203924	-1.00693	106	Regulatory target gene set	A498_Vorinostat_vs_DMSO
FULLER_PBMC_F_TULARENSIS_VACCINE_LVS_AGE_22_54YO_336HR_UP	0.433884	0.767448	0.0886261	-0.349421	-1.00817	12	Immunologic signatures	A498_Vorinostat_vs_DMSO
GOLDRATH_NAIVE_VS_MEMORY_CD8_TCELL_UP	0.433404	0.767448	0.0899861	-0.198836	-1.01323	129	Immunologic signatures	A498_Vorinostat_vs_DMSO
GSE37605_C57BL6_VS_NOD_FOXP3_FUSION_GFP_TREG_UP	0.433269	0.767448	0.0850427	-0.327871	-1.00481	14	Immunologic signatures	A498_Vorinostat_vs_DMSO
GSE39820_CTRL_VS_IL1B_IL6_CD4_TCELL_UP	0.433962	0.767448	0.0894367	-0.200343	-1.01261	122	Immunologic signatures	A498_Vorinostat_vs_DMSO
GSE40685_NAIVE_CD4_TCELL_VS_TREG_DN	0.433526	0.767448	0.0847985	0.212022	1.01204	96	Immunologic signatures	A498_Vorinostat_vs_DMSO
GSE41867_LCMV_ARMSTRONG_VS_CLONE13_DAY8_EFFECTOR_CD8_TCELL_UP	0.433962	0.767448	0.0835991	0.1997	1.01211	126	Immunologic signatures	A498_Vorinostat_vs_DMSO
GSE41867_NAIVE_VS_DAY8_LCMV_EFFECTOR_CD8_TCELL_DN	0.433781	0.767448	0.0845557	0.202006	1.00775	119	Immunologic signatures	A498_Vorinostat_vs_DMSO
GSE4590_PRE_BCELL_VS_SMALL_PRE_BCELL_DN	0.433134	0.767448	0.086795	0.229776	0.999613	55	Immunologic signatures	A498_Vorinostat_vs_DMSO
GSE6259_FLT3L_INDUCED_33D1_POS_DC_VS_BCELL_UP	0.433206	0.767448	0.0843144	0.19731	1.00966	138	Immunologic signatures	A498_Vorinostat_vs_DMSO
GSE9988_ANTI_TREM1_VS_LPS_MONOCYTE_UP	0.433684	0.767448	0.0897105	-0.204431	-1.01545	113	Immunologic signatures	A498_Vorinostat_vs_DMSO
MCBRYAN_PUBERTAL_TGFB1_TARGETS_DN	0.433925	0.767448	0.0860347	-0.278701	-1.01605	27	Curated geneset	A498_Vorinostat_vs_DMSO
MIR3137	0.434	0.767448	0.086795	0.308826	1.00643	19	Regulatory target gene set	A498_Vorinostat_vs_DMSO
MIR3189_3P	0.433925	0.767448	0.0860347	-0.270511	-1.01933	31	Regulatory target gene set	A498_Vorinostat_vs_DMSO
REACTOME_HS_GAG_BIOSYNTHESIS	0.433852	0.767448	0.0852885	0.375608	1.02999	11	Curated geneset	A498_Vorinostat_vs_DMSO
REACTOME_THE_NLRP3_INFLAMMASOME	0.433884	0.767448	0.0886261	-0.349777	-1.00919	12	Curated geneset	A498_Vorinostat_vs_DMSO
WP_INTERACTOME_OF_POLYCOMB_REPRESSIVE_COMPLEX_2_PRC2	0.433852	0.767448	0.0852885	0.375796	1.03051	11	Curated geneset	A498_Vorinostat_vs_DMSO
CASP8AP2_TARGET_GENES	0.434363	0.767597	0.0847985	0.189806	1.0125	192	Regulatory target gene set	A498_Vorinostat_vs_DMSO
ELK1_02	0.434211	0.767597	0.0833634	0.18854	1.00326	181	Regulatory target gene set	A498_Vorinostat_vs_DMSO
GSE5679_RARA_AGONIST_AM580_VS_AM580_AND_ROSIGLITAZONE_TREATED_DC_DN	0.434286	0.767597	0.0840746	0.214188	1.01043	86	Immunologic signatures	A498_Vorinostat_vs_DMSO
MIR548AQ_5P	0.434363	0.767597	0.0847985	0.180623	1.01335	262	Regulatory target gene set	A498_Vorinostat_vs_DMSO
REACTOME_MITOCHONDRIAL_FATTY_ACID_BETA_OXIDATION	0.434185	0.767597	0.0857844	0.27144	1.01936	30	Curated geneset	A498_Vorinostat_vs_DMSO
MIR3173_5P	0.434524	0.767783	0.0862866	-0.252158	-1.02122	42	Regulatory target gene set	A498_Vorinostat_vs_DMSO
MIR6747_5P	0.43487	0.767902	0.086795	-0.340528	-1.00438	13	Regulatory target gene set	A498_Vorinostat_vs_DMSO
REACTOME_DISEASES_OF_IMMUNE_SYSTEM	0.43487	0.767902	0.086795	-0.341626	-1.00762	13	Curated geneset	A498_Vorinostat_vs_DMSO
REACTOME_NEGATIVE_REGULATION_OF_FGFR2_SIGNALING	0.43487	0.767902	0.086795	-0.340723	-1.00495	13	Curated geneset	A498_Vorinostat_vs_DMSO
REACTOME_NEGATIVE_REGULATION_OF_FGFR3_SIGNALING	0.43487	0.767902	0.086795	-0.340723	-1.00495	13	Curated geneset	A498_Vorinostat_vs_DMSO
REACTOME_NEGATIVE_REGULATION_OF_FGFR4_SIGNALING	0.43487	0.767902	0.086795	-0.340723	-1.00495	13	Curated geneset	A498_Vorinostat_vs_DMSO
BROWNE_HCMV_INFECTION_20HR_DN	0.435484	0.767936	0.0870516	-0.225791	-1.00809	63	Curated geneset	A498_Vorinostat_vs_DMSO
DEURIG_T_CELL_PROLYMPHOCYTIC_LEUKEMIA_UP	0.435244	0.767936	0.0899861	-0.18446	-1.00327	187	Curated geneset	A498_Vorinostat_vs_DMSO
DORN_ADENOVIRUS_INFECTION_24HR_DN	0.435743	0.767936	0.086795	-0.290158	-1.0213	24	Curated geneset	A498_Vorinostat_vs_DMSO
GSE10273_LOW_IL7_VS_HIGH_IL7_AND_IRF4_IN_IRF4_8_NULL_PRE_BCELL_DN	0.435361	0.767936	0.0838361	0.201499	0.993842	109	Immunologic signatures	A498_Vorinostat_vs_DMSO
GSE12845_PRE_GC_VS_DARKZONE_GC_TONSIL_BCELL_UP	0.436059	0.767936	0.0891647	-0.212936	-1.00706	86	Immunologic signatures	A498_Vorinostat_vs_DMSO
GSE16385_ROSIGLITAZONE_IL4_VS_ROSIGLITAZONE_ALONE_STIM_MACROPHAGE_DN	0.435849	0.767936	0.0833634	0.199455	1.01087	126	Immunologic signatures	A498_Vorinostat_vs_DMSO
GSE1925_CTRL_VS_IFNG_PRIMED_MACROPHAGE_UP	0.435789	0.767936	0.0894367	-0.204409	-1.01535	113	Immunologic signatures	A498_Vorinostat_vs_DMSO
GSE22103_UNSTIM_VS_LPS_STIM_NEUTROPHIL_DN	0.435453	0.767936	0.0845557	0.211729	1.01064	96	Immunologic signatures	A498_Vorinostat_vs_DMSO
GSE22313_HEALTHY_VS_SLE_MOUSE_CD4_TCELL_UP	0.435685	0.767936	0.0886261	-0.212829	-1.02493	95	Immunologic signatures	A498_Vorinostat_vs_DMSO
GSE23505_IL6_IL1_VS_IL6_IL1_IL23_TREATED_CD4_TCELL_UP	0.435518	0.767936	0.0897105	-0.204328	-1.00851	110	Immunologic signatures	A498_Vorinostat_vs_DMSO
GSE2770_IL12_VS_IL4_TREATED_ACT_CD4_TCELL_48H_DN	0.435685	0.767936	0.0886261	-0.207281	-1.01486	102	Immunologic signatures	A498_Vorinostat_vs_DMSO
GSE46606_IRF4_KO_VS_WT_UNSTIM_BCELL_UP	0.435453	0.767936	0.0845557	0.204953	0.999796	103	Immunologic signatures	A498_Vorinostat_vs_DMSO
HALLMARK_UV_RESPONSE_UP	0.435453	0.767936	0.0845557	0.204439	0.997291	103	Hallmark gene set	A498_Vorinostat_vs_DMSO
MIR320A_3P_MIR320B_MIR320C_MIR320D	0.436009	0.767936	0.0911073	-0.191362	-1.00667	157	Regulatory target gene set	A498_Vorinostat_vs_DMSO
MIR4429	0.436009	0.767936	0.0911073	-0.191362	-1.00667	157	Regulatory target gene set	A498_Vorinostat_vs_DMSO
MIR4803	0.435272	0.767936	0.0831291	0.183818	1.01429	222	Regulatory target gene set	A498_Vorinostat_vs_DMSO
MIR6833_3P	0.435993	0.767936	0.0824344	0.193413	1.00507	151	Regulatory target gene set	A498_Vorinostat_vs_DMSO
REACTOME_ADVANCED_GLYCOSYLATION_ENDPRODUCT_RECEPTOR_SIGNALING	0.435294	0.767936	0.0855357	0.384646	1.02189	10	Curated geneset	A498_Vorinostat_vs_DMSO
REACTOME_HEDGEHOG_OFF_STATE	0.436059	0.767936	0.0891647	-0.214346	-1.01107	84	Curated geneset	A498_Vorinostat_vs_DMSO
REACTOME_MECP2_REGULATES_NEURONAL_RECEPTORS_AND_CHANNELS	0.435294	0.767936	0.0855357	0.383998	1.02017	10	Curated geneset	A498_Vorinostat_vs_DMSO
RUTELLA_RESPONSE_TO_CSF2RB_AND_IL4_UP	0.435518	0.767936	0.0897105	-0.182193	-1.00573	200	Curated geneset	A498_Vorinostat_vs_DMSO
MIR126_5P	0.436293	0.768251	0.0845557	0.188736	1.00506	190	Regulatory target gene set	A498_Vorinostat_vs_DMSO
GSE17721_POLYIC_VS_PAM3CSK4_16H_BMDC_DN	0.436673	0.768688	0.0833634	0.195233	1.00307	142	Immunologic signatures	A498_Vorinostat_vs_DMSO
GSE34156_NOD2_LIGAND_VS_TLR1_TLR2_LIGAND_6H_TREATED_MONOCYTE_UP	0.436709	0.768688	0.0894367	-0.201478	-1.01182	117	Immunologic signatures	A498_Vorinostat_vs_DMSO
WANG_SMARCE1_TARGETS_DN	0.436709	0.768688	0.0894367	-0.17878	-1.00664	232	Curated geneset	A498_Vorinostat_vs_DMSO
GCM_DFFA	0.436975	0.768891	0.0891647	-0.206892	-1.01118	101	Computational geneset	A498_Vorinostat_vs_DMSO
GSE17721_LPS_VS_GARDIQUIMOD_2H_BMDC_DN	0.436911	0.768891	0.0831291	0.19534	1.0046	141	Immunologic signatures	A498_Vorinostat_vs_DMSO
PKCA_DN.V1_DN	0.436992	0.768891	0.0873098	-0.238954	-1.01923	53	Oncogenic signatures	A498_Vorinostat_vs_DMSO
GSE19401_PAM2CSK4_VS_RETINOIC_ACID_AND_PAM2CSK4_STIM_FOLLICULAR_DC_UP	0.4375	0.769589	0.0850427	0.212804	1.00281	91	Immunologic signatures	A498_Vorinostat_vs_DMSO
MIR4720_3P	0.4375	0.769589	0.086795	0.230357	1.00375	58	Regulatory target gene set	A498_Vorinostat_vs_DMSO
GSE36392_TYPE_2_MYELOID_VS_MAC_IL25_TREATED_LUNG_UP	0.437751	0.769932	0.08654	0.249201	1.00351	40	Immunologic signatures	A498_Vorinostat_vs_DMSO
MIR6781_3P	0.43787	0.770043	0.0855357	-0.256787	-1.02123	38	Regulatory target gene set	A498_Vorinostat_vs_DMSO
MIR1193	0.438	0.770174	0.0862866	0.307557	1.0023	19	Regulatory target gene set	A498_Vorinostat_vs_DMSO
MODULE_532	0.438224	0.770469	0.0843144	0.18972	1.01204	192	Computational geneset	A498_Vorinostat_vs_DMSO
GAGCTGG_MIR337	0.438356	0.770505	0.0850427	0.219685	1.01571	80	Regulatory target gene set	A498_Vorinostat_vs_DMSO
NAGASHIMA_NRG1_SIGNALING_UP	0.438356	0.770505	0.0850427	0.219694	1.01575	80	Curated geneset	A498_Vorinostat_vs_DMSO
BIOCARTA_ETS_PATHWAY	0.438525	0.770506	0.0875697	-0.356341	-0.992312	11	Curated geneset	A498_Vorinostat_vs_DMSO
GSE5542_UNTREATED_VS_IFNA_AND_IFNG_TREATED_EPITHELIAL_CELLS_6H_DN	0.438462	0.770506	0.0840746	0.205483	1.00257	102	Immunologic signatures	A498_Vorinostat_vs_DMSO
MIR3652	0.438492	0.770506	0.0857844	0.223052	0.997919	66	Regulatory target gene set	A498_Vorinostat_vs_DMSO
LINDSTEDT_DENDRITIC_CELL_MATURATION_A	0.438776	0.770849	0.0873098	-0.292098	-1.01138	23	Curated geneset	A498_Vorinostat_vs_DMSO
GNF2_DAP3	0.439076	0.770864	0.0888945	-0.20664	-1.00994	101	Computational geneset	A498_Vorinostat_vs_DMSO
GSE11961_MARGINAL_ZONE_BCELL_VS_PLASMA_CELL_DAY7_DN	0.439163	0.770864	0.0833634	0.205921	1.00187	101	Immunologic signatures	A498_Vorinostat_vs_DMSO
GSE2770_IL12_ACT_VS_ACT_CD4_TCELL_2H_DN	0.439076	0.770864	0.0888945	-0.193523	-0.999894	135	Immunologic signatures	A498_Vorinostat_vs_DMSO
GSE32986_UNSTIM_VS_CURDLAN_HIGHDOSE_STIM_DC_UP	0.439076	0.770864	0.0888945	-0.193099	-0.997704	135	Immunologic signatures	A498_Vorinostat_vs_DMSO
GSE41978_ID2_KO_VS_BIM_KO_KLRG1_LOW_EFFECTOR_CD8_TCELL_DN	0.439175	0.770864	0.0878313	-0.205797	-1.00312	98	Immunologic signatures	A498_Vorinostat_vs_DMSO
MIR188_3P	0.439122	0.770864	0.0860347	-0.230578	-1.00194	57	Regulatory target gene set	A498_Vorinostat_vs_DMSO
MIR6512_5P	0.438976	0.770864	0.0852885	0.218995	1.00764	76	Regulatory target gene set	A498_Vorinostat_vs_DMSO
GSE19888_CTRL_VS_TCELL_MEMBRANES_ACT_MAST_CELL_PRETREAT_A3R_INH_DN	0.439306	0.770897	0.0840746	0.210726	1.0018	94	Immunologic signatures	A498_Vorinostat_vs_DMSO
MIR1272	0.439271	0.770897	0.086795	0.253741	1.00262	36	Regulatory target gene set	A498_Vorinostat_vs_DMSO
GSE17721_LPS_VS_GARDIQUIMOD_24H_BMDC_DN	0.439425	0.771007	0.0875697	-0.194878	-1.00625	131	Immunologic signatures	A498_Vorinostat_vs_DMSO
REACTOME_KINESINS	0.439516	0.771069	0.08654	0.255367	0.997135	35	Curated geneset	A498_Vorinostat_vs_DMSO
GSE13522_WT_VS_IFNG_KO_SKING_T_CRUZI_Y_STRAIN_INF_UP	0.439759	0.771299	0.0862866	-0.289306	-1.0183	24	Immunologic signatures	A498_Vorinostat_vs_DMSO
PID_HDAC_CLASSII_PATHWAY	0.439759	0.771299	0.0862866	-0.289369	-1.01852	24	Curated geneset	A498_Vorinostat_vs_DMSO
STAT5A_04	0.439834	0.771332	0.0880945	-0.213251	-1.00619	85	Regulatory target gene set	A498_Vorinostat_vs_DMSO
GSE11864_CSF1_VS_CSF1_PAM3CYS_IN_MAC_DN	0.440083	0.771376	0.0878313	-0.204612	-1.00686	104	Immunologic signatures	A498_Vorinostat_vs_DMSO
GSE40666_WT_VS_STAT4_KO_CD8_TCELL_DN	0.44	0.771376	0.0833634	0.19988	1.00466	122	Immunologic signatures	A498_Vorinostat_vs_DMSO
GSE45365_NK_CELL_VS_CD8A_DC_DN	0.44	0.771376	0.0860347	0.23671	1.00095	48	Immunologic signatures	A498_Vorinostat_vs_DMSO
MIR8055	0.440079	0.771376	0.0850427	-0.259802	-1.0069	34	Regulatory target gene set	A498_Vorinostat_vs_DMSO
VANDESLUIS_COMMD1_TARGETS_GROUP_3_UP	0.440162	0.771417	0.086795	0.249612	1.00687	41	Curated geneset	A498_Vorinostat_vs_DMSO
MODULE_459	0.440228	0.771434	0.0831291	0.186568	1.01035	203	Computational geneset	A498_Vorinostat_vs_DMSO
MIR3667_5P	0.440404	0.771645	0.08654	0.277268	1.01515	27	Regulatory target gene set	A498_Vorinostat_vs_DMSO
STAT1_03	0.440678	0.772027	0.0891647	-0.198268	-1.00693	126	Regulatory target gene set	A498_Vorinostat_vs_DMSO
CHX10_01	0.440945	0.772208	0.0850427	0.218551	1.00559	76	Regulatory target gene set	A498_Vorinostat_vs_DMSO
GSE15330_HSC_VS_PRO_BCELL_DN	0.441065	0.772208	0.0831291	0.200962	1.01676	127	Immunologic signatures	A498_Vorinostat_vs_DMSO
GSE42088_UNINF_VS_LEISHMANIA_INF_DC_8H_UP	0.441065	0.772208	0.0831291	0.201131	0.992026	109	Immunologic signatures	A498_Vorinostat_vs_DMSO
GSE8921_UNSTIM_0H_VS_TLR1_2_STIM_MONOCYTE_12H_DN	0.441006	0.772208	0.0840746	0.210139	1.01214	98	Immunologic signatures	A498_Vorinostat_vs_DMSO
LE_EGR2_TARGETS_DN	0.441118	0.772208	0.0857844	0.225434	1.00509	65	Curated geneset	A498_Vorinostat_vs_DMSO
MIR199B_5P	0.441065	0.772208	0.0831291	0.212927	1.00778	89	Regulatory target gene set	A498_Vorinostat_vs_DMSO
WP_MICROGLIA_PATHOGEN_PHAGOCYTOSIS_PATHWAY	0.441352	0.772517	0.0855357	0.322625	1.00644	16	Curated geneset	A498_Vorinostat_vs_DMSO
WP_VITAMIN_B12_METABOLISM	0.441406	0.772517	0.0845557	0.287293	1.0087	23	Curated geneset	A498_Vorinostat_vs_DMSO
FOXD3_TARGET_GENES	0.442191	0.772533	0.08654	-0.294239	-1.01817	22	Regulatory target gene set	A498_Vorinostat_vs_DMSO
GENTILE_UV_LOW_DOSE_DN	0.442043	0.772533	0.0847985	-0.247581	-1.00911	43	Curated geneset	A498_Vorinostat_vs_DMSO
GNF2_BNIP3L	0.442231	0.772533	0.0855357	0.250828	1.00033	37	Computational geneset	A498_Vorinostat_vs_DMSO
GSE17721_12H_VS_24H_GARDIQUIMOD_BMDC_DN	0.44186	0.772533	0.0888945	-0.196147	-1.01065	134	Immunologic signatures	A498_Vorinostat_vs_DMSO
GSE17721_CTRL_VS_GARDIQUIMOD_0.5H_BMDC_DN	0.442348	0.772533	0.0883594	-0.199582	-1.00877	122	Immunologic signatures	A498_Vorinostat_vs_DMSO
GSE17974_0H_VS_2H_IN_VITRO_ACT_CD4_TCELL_DN	0.441948	0.772533	0.0822055	0.200378	1.00184	116	Immunologic signatures	A498_Vorinostat_vs_DMSO
GSE21360_PRIMARY_VS_TERTIARY_MEMORY_CD8_TCELL_UP	0.442348	0.772533	0.0883594	-0.192954	-1.00294	139	Immunologic signatures	A498_Vorinostat_vs_DMSO
GSE24634_NAIVE_CD4_TCELL_VS_DAY3_IL4_CONV_TREG_UP	0.442085	0.772533	0.0838361	0.216815	1.00793	83	Immunologic signatures	A498_Vorinostat_vs_DMSO
GSE3203_INFLUENZA_INF_VS_IFNB_TREATED_LN_BCELL_UP	0.442424	0.772533	0.0862866	-0.212582	-1.00768	82	Immunologic signatures	A498_Vorinostat_vs_DMSO
GSE37533_UNTREATED_VS_PIOGLIZATONE_TREATED_CD4_TCELL_FOXP3_TRASDUCED_CD4_TCELL_DN	0.441634	0.772533	0.0843144	0.219169	1.01035	77	Immunologic signatures	A498_Vorinostat_vs_DMSO
GSE41176_UNSTIM_VS_ANTI_IGM_STIM_BCELL_6H_DN	0.441909	0.772533	0.0878313	-0.211067	-1.01644	95	Immunologic signatures	A498_Vorinostat_vs_DMSO
MIR103A_3P_MIR107	0.442348	0.772533	0.0883594	-0.19345	-1.00552	139	Regulatory target gene set	A498_Vorinostat_vs_DMSO
MIR1255A_MIR1255B_5P	0.442424	0.772533	0.0862866	0.269265	1.00991	31	Regulatory target gene set	A498_Vorinostat_vs_DMSO
MIR4534	0.441532	0.772533	0.0862866	-0.22154	-1.0046	68	Regulatory target gene set	A498_Vorinostat_vs_DMSO
MIR4768_5P	0.441948	0.772533	0.0822055	0.200224	1.00107	116	Regulatory target gene set	A498_Vorinostat_vs_DMSO
MIR5680	0.441729	0.772533	0.0824344	0.18184	1.01024	235	Regulatory target gene set	A498_Vorinostat_vs_DMSO
MIR6799_3P	0.442043	0.772533	0.0847985	-0.252853	-1.02123	41	Regulatory target gene set	A498_Vorinostat_vs_DMSO
NOUZOVA_TRETINOIN_AND_H4_ACETYLATION	0.442085	0.772533	0.0838361	0.204621	0.998059	104	Curated geneset	A498_Vorinostat_vs_DMSO
BIOCARTA_NPC_PATHWAY	0.442623	0.772644	0.0870516	-0.355279	-0.989356	11	Curated geneset	A498_Vorinostat_vs_DMSO
MIR6743_5P	0.442656	0.772644	0.0860347	-0.297087	-1.00916	21	Regulatory target gene set	A498_Vorinostat_vs_DMSO
MUELLER_COMMON_TARGETS_OF_AML_FUSIONS_UP	0.442623	0.772644	0.0870516	-0.355541	-0.990086	11	Curated geneset	A498_Vorinostat_vs_DMSO
ACTGAAA_MIR30A3P_MIR30E3P	0.442827	0.772651	0.0878313	-0.201529	-1.01701	120	Regulatory target gene set	A498_Vorinostat_vs_DMSO
GSE21670_TGFB_VS_IL6_TREATED_STAT3_KO_CD4_TCELL_UP	0.442857	0.772651	0.086795	-0.210884	-1.01091	90	Immunologic signatures	A498_Vorinostat_vs_DMSO
MIR6885_3P	0.44294	0.772651	0.0838361	0.188287	1.00525	193	Regulatory target gene set	A498_Vorinostat_vs_DMSO
MIR8075	0.442886	0.772651	0.0857844	0.262798	1.00257	32	Regulatory target gene set	A498_Vorinostat_vs_DMSO
WP_NOCGMPPKG_MEDIATED_NEUROPROTECTION	0.442886	0.772651	0.0857844	-0.339177	-1.00039	13	Curated geneset	A498_Vorinostat_vs_DMSO
E47_01	0.44316	0.772779	0.0835991	0.203343	0.991942	103	Regulatory target gene set	A498_Vorinostat_vs_DMSO
GSE11961_FOLLICULAR_BCELL_VS_GERMINAL_CENTER_BCELL_DAY7_UP	0.443182	0.772779	0.0826646	0.199094	1.00447	123	Immunologic signatures	A498_Vorinostat_vs_DMSO
GSE5589_IL6_KO_VS_IL10_KO_LPS_AND_IL10_STIM_MACROPHAGE_45MIN_DN	0.44316	0.772779	0.0835991	0.200126	1.00018	121	Immunologic signatures	A498_Vorinostat_vs_DMSO
GSE1460_INTRATHYMIC_T_PROGENITOR_VS_CD4_THYMOCYTE_DN	0.44332	0.772922	0.0862866	-0.212297	-1.00233	81	Immunologic signatures	A498_Vorinostat_vs_DMSO
CHIARADONNA_NEOPLASTIC_TRANSFORMATION_KRAS_CDC25_UP	0.444	0.77344	0.0855357	-0.258357	-1.01466	37	Curated geneset	A498_Vorinostat_vs_DMSO
GSE11924_TH2_VS_TH17_CD4_TCELL_DN	0.444211	0.77344	0.0883594	-0.204483	-1.01315	112	Immunologic signatures	A498_Vorinostat_vs_DMSO
GSE12845_PRE_GC_VS_DARKZONE_GC_TONSIL_BCELL_DN	0.444234	0.77344	0.0824344	0.194607	0.999849	142	Immunologic signatures	A498_Vorinostat_vs_DMSO
GSE16385_UNTREATED_VS_12H_ROSIGLITAZONE_IL4_TREATED_MACROPHAGE_DN	0.443798	0.77344	0.0838361	0.209917	1.00479	97	Immunologic signatures	A498_Vorinostat_vs_DMSO
GSE24634_TEFF_VS_TCONV_DAY7_IN_CULTURE_DN	0.444211	0.77344	0.0883594	-0.204412	-1.01279	112	Immunologic signatures	A498_Vorinostat_vs_DMSO
GSE26030_TH1_VS_TH17_DAY5_POST_POLARIZATION_UP	0.444234	0.77344	0.0824344	0.199815	0.987921	110	Immunologic signatures	A498_Vorinostat_vs_DMSO
GSE7218_UNSTIM_VS_ANTIGEN_STIM_THROUGH_IGM_BCELL_DN	0.444219	0.77344	0.0862866	0.24899	1.00436	41	Immunologic signatures	A498_Vorinostat_vs_DMSO
MIR3649	0.444215	0.77344	0.0873098	-0.346403	-0.999458	12	Regulatory target gene set	A498_Vorinostat_vs_DMSO
REACTOME_O_LINKED_GLYCOSYLATION	0.443775	0.77344	0.0857844	-0.288473	-1.01537	24	Curated geneset	A498_Vorinostat_vs_DMSO
TTGCWCAAY_CEBPB_02	0.444008	0.77344	0.0845557	-0.258488	-1.0018	34	Regulatory target gene set	A498_Vorinostat_vs_DMSO
WILCOX_RESPONSE_TO_PROGESTERONE_UP	0.44381	0.77344	0.0828962	0.213288	1.00619	86	Curated geneset	A498_Vorinostat_vs_DMSO
GSE13173_UNTREATED_VS_IL12_TREATED_ACT_CD8_TCELL_UP	0.444668	0.773511	0.0857844	0.273872	0.992959	26	Immunologic signatures	A498_Vorinostat_vs_DMSO
GSE21033_3H_VS_24H_POLYIC_STIM_DC_DN	0.444444	0.773511	0.0860347	-0.212381	-1.00673	82	Immunologic signatures	A498_Vorinostat_vs_DMSO
GSE22935_UNSTIM_VS_24H_MBOVIS_BCG_STIM_MYD88_KO_MACROPHAGE_DN	0.444664	0.773511	0.0847985	0.221111	0.997286	68	Immunologic signatures	A498_Vorinostat_vs_DMSO
GSE37532_WT_VS_PPARG_KO_LN_TREG_DN	0.44466	0.773511	0.0838361	-0.31026	-0.977175	15	Immunologic signatures	A498_Vorinostat_vs_DMSO
GSE43955_1H_VS_20H_ACT_CD4_TCELL_DN	0.444656	0.773511	0.0828962	0.206519	1.00235	100	Immunologic signatures	A498_Vorinostat_vs_DMSO
MIR3117_3P	0.44466	0.773511	0.0838361	-0.310181	-0.976927	15	Regulatory target gene set	A498_Vorinostat_vs_DMSO
NAKAYA_PBMC_FLUMIST_AGE_18_50YO_3DY_DN	0.444649	0.773511	0.0810802	0.166463	1.00019	435	Immunologic signatures	A498_Vorinostat_vs_DMSO
MIR6514_3P	0.444882	0.773786	0.0845557	-0.256898	-1.00708	36	Regulatory target gene set	A498_Vorinostat_vs_DMSO
GSE22025_PROGESTERONE_VS_TGFB1_AND_PROGESTERONE_TREATED_CD4_TCELL_DN	0.445087	0.773857	0.0833634	0.208602	0.991703	94	Immunologic signatures	A498_Vorinostat_vs_DMSO
GSE28737_BCL6_HET_VS_BCL6_KO_FOLLICULAR_BCELL_DN	0.445148	0.773857	0.0883594	-0.200458	-1.0067	117	Immunologic signatures	A498_Vorinostat_vs_DMSO
MIR4711_5P	0.44511	0.773857	0.0852885	-0.229952	-0.999223	57	Regulatory target gene set	A498_Vorinostat_vs_DMSO
PASINI_SUZ12_TARGETS_UP	0.445098	0.773857	0.0843144	-0.246085	-1.01831	46	Curated geneset	A498_Vorinostat_vs_DMSO
REACTOME_ACTIVATION_OF_THE_PRE_REPLICATIVE_COMPLEX	0.445312	0.774046	0.0840746	-0.280427	-1.00865	25	Curated geneset	A498_Vorinostat_vs_DMSO
GSE22611_NOD2_TRANSDUCED_VS_CTRL_HEK293T_STIMULATED_WITH_MDP_2H_DN	0.445378	0.774063	0.0880945	-0.197899	-1.00684	127	Immunologic signatures	A498_Vorinostat_vs_DMSO
MIR548I	0.445525	0.774221	0.0838361	0.179518	1.00351	259	Regulatory target gene set	A498_Vorinostat_vs_DMSO
GCM_BNIP1	0.445759	0.774237	0.0845557	-0.267702	-1.00875	31	Computational geneset	A498_Vorinostat_vs_DMSO
GSE14308_TH17_VS_NATURAL_TREG_UP	0.445629	0.774237	0.0888945	-0.201244	-1.00201	115	Immunologic signatures	A498_Vorinostat_vs_DMSO
MIR1236_3P	0.445736	0.774237	0.0835991	0.209627	1.0034	97	Regulatory target gene set	A498_Vorinostat_vs_DMSO
SS18_SSX1_FUSION_UNIPROT_Q8IZH1_UNREVIEWED_TARGET_GENES	0.445736	0.774237	0.0835991	-0.245474	-1.00799	44	Regulatory target gene set	A498_Vorinostat_vs_DMSO
GSE14000_4H_VS_16H_LPS_DC_TRANSLATED_RNA_DN	0.44592	0.774366	0.0824344	0.201902	0.996246	108	Immunologic signatures	A498_Vorinostat_vs_DMSO
GSE36095_WT_VS_HDAC9_KO_TREG_UP	0.445946	0.774366	0.0833634	0.203424	0.99528	106	Immunologic signatures	A498_Vorinostat_vs_DMSO
FOXH1_TARGET_GENES	0.446316	0.774584	0.0880945	-0.167816	-1.00265	359	Regulatory target gene set	A498_Vorinostat_vs_DMSO
GNF2_BNIP2	0.446247	0.774584	0.0860347	-0.272753	-1.00847	30	Computational geneset	A498_Vorinostat_vs_DMSO
GSE7509_UNSTIM_VS_FCGRIIB_STIM_DC_DN	0.446429	0.774584	0.0847985	0.219075	1.00362	74	Immunologic signatures	A498_Vorinostat_vs_DMSO
KEGG_BIOSYNTHESIS_OF_UNSATURATED_FATTY_ACIDS	0.446429	0.774584	0.0847985	0.314666	0.997962	17	Curated geneset	A498_Vorinostat_vs_DMSO
MAHAJAN_RESPONSE_TO_IL1A_UP	0.446465	0.774584	0.0857844	0.275962	1.01037	27	Curated geneset	A498_Vorinostat_vs_DMSO
MIR1179	0.446465	0.774584	0.0857844	0.226386	0.987818	59	Regulatory target gene set	A498_Vorinostat_vs_DMSO
SMIRNOV_RESPONSE_TO_IR_2HR_DN	0.446429	0.774584	0.0847985	0.282944	1.00188	24	Curated geneset	A498_Vorinostat_vs_DMSO
WP_HEDGEHOG_SIGNALING_PATHWAY_WP4249	0.446602	0.774725	0.0835991	-0.301293	-0.9954	18	Curated geneset	A498_Vorinostat_vs_DMSO
ZNF26_TARGET_GENES	0.446721	0.774834	0.08654	-0.353618	-0.984731	11	Regulatory target gene set	A498_Vorinostat_vs_DMSO
GSE17974_IL4_AND_ANTI_IL12_VS_UNTREATED_1H_ACT_CD4_TCELL_DN	0.446894	0.774853	0.0852885	0.249681	1.00406	39	Immunologic signatures	A498_Vorinostat_vs_DMSO
GSE25088_CTRL_VS_IL4_AND_ROSIGLITAZONE_STIM_MACROPHAGE_DN	0.44697	0.774853	0.0822055	0.198453	1.00124	123	Immunologic signatures	A498_Vorinostat_vs_DMSO
MIR4796_3P	0.44697	0.774853	0.0822055	0.198521	1.00158	123	Regulatory target gene set	A498_Vorinostat_vs_DMSO
MIR548AR_3P	0.447013	0.774853	0.0831291	0.175865	1.00533	307	Regulatory target gene set	A498_Vorinostat_vs_DMSO
REACTOME_NEGATIVE_REGULATION_OF_FGFR1_SIGNALING	0.446809	0.774853	0.0833634	-0.322627	-0.988737	14	Curated geneset	A498_Vorinostat_vs_DMSO
BLANCO_MELO_BETA_INTERFERON_TREATED_BRONCHIAL_EPITHELIAL_CELLS_UP	0.447312	0.774891	0.0891647	-0.184472	-0.996213	178	Curated geneset	A498_Vorinostat_vs_DMSO
CSR_LATE_UP.V1_DN	0.447316	0.774891	0.0847985	0.216174	0.986421	72	Oncogenic signatures	A498_Vorinostat_vs_DMSO
GSE29618_PRE_VS_DAY7_POST_TIV_FLU_VACCINE_MONOCYTE_UP	0.447316	0.774891	0.0847985	0.217826	0.988738	71	Immunologic signatures	A498_Vorinostat_vs_DMSO
GSE41176_UNSTIM_VS_ANTI_IGM_STIM_BCELL_24H_UP	0.447316	0.774891	0.0847985	0.226287	1.00303	62	Immunologic signatures	A498_Vorinostat_vs_DMSO
MIR199A_5P	0.447266	0.774891	0.0838361	0.212789	1.00274	90	Regulatory target gene set	A498_Vorinostat_vs_DMSO
GSE14769_UNSTIM_VS_80MIN_LPS_BMDM_UP	0.447818	0.775662	0.0822055	0.200749	0.994971	113	Immunologic signatures	A498_Vorinostat_vs_DMSO
KOYAMA_SEMA3B_TARGETS_DN	0.447876	0.775666	0.0831291	0.18875	1.00687	192	Curated geneset	A498_Vorinostat_vs_DMSO
GARCIA_PINERES_PBMC_HPV_16_L1_VLP_AGE_18_25YO_STIMULATED_VS_UNSTIMULATED_0DY_VACCINATION_INDEPENDENT_DN	0.448207	0.775849	0.0847985	0.228638	0.993934	54	Immunologic signatures	A498_Vorinostat_vs_DMSO
GSE25677_MPL_VS_MPL_AND_R848_STIM_BCELL_DN	0.448207	0.775849	0.0847985	0.228938	0.995237	54	Immunologic signatures	A498_Vorinostat_vs_DMSO
GSE36888_UNTREATED_VS_IL2_TREATED_TCELL_2H_DN	0.448133	0.775849	0.0870516	-0.210566	-1.01403	95	Immunologic signatures	A498_Vorinostat_vs_DMSO
REACTOME_GLYOXYLATE_METABOLISM_AND_GLYCINE_DEGRADATION	0.448141	0.775849	0.0838361	0.297872	0.998607	20	Curated geneset	A498_Vorinostat_vs_DMSO
GSE25088_WT_VS_STAT6_KO_MACROPHAGE_ROSIGLITAZONE_STIM_UP	0.448405	0.776095	0.0815265	0.199276	0.994329	115	Immunologic signatures	A498_Vorinostat_vs_DMSO
GSE27241_CTRL_VS_DIGOXIN_TREATED_CD4_TCELL_IN_TH17_POLARIZING_CONDITIONS_UP	0.448617	0.776363	0.0843144	0.224917	0.998956	63	Immunologic signatures	A498_Vorinostat_vs_DMSO
GSE40274_FOXP3_VS_FOXP3_AND_IRF4_TRANSDUCED_ACTIVATED_CD4_TCELL_DN	0.44898	0.776406	0.0860347	-0.209111	-1.00593	91	Immunologic signatures	A498_Vorinostat_vs_DMSO
HOSHIDA_LIVER_CANCER_SURVIVAL_UP	0.448819	0.776406	0.0840746	-0.255594	-1.00197	36	Curated geneset	A498_Vorinostat_vs_DMSO
MIR4433A_5P	0.44898	0.776406	0.0860347	0.280354	0.999903	25	Regulatory target gene set	A498_Vorinostat_vs_DMSO
MIR5586_3P	0.44898	0.776406	0.0860347	-0.290488	-1.0058	23	Regulatory target gene set	A498_Vorinostat_vs_DMSO
MIR6735_5P	0.448898	0.776406	0.0850427	0.249204	1.00214	39	Regulatory target gene set	A498_Vorinostat_vs_DMSO
XU_GH1_AUTOCRINE_TARGETS_DN	0.44877	0.776406	0.0862866	-0.21789	-1.0142	77	Curated geneset	A498_Vorinostat_vs_DMSO
DARWICHE_PAPILLOMA_RISK_HIGH_DN	0.449064	0.776456	0.0870516	-0.21066	-1.00131	88	Curated geneset	A498_Vorinostat_vs_DMSO
GSE22611_NOD2_TRANSD_VS_CTRL_TRANSD_HEK293_MDP_STIM_6H_UP	0.449524	0.777152	0.0822055	0.21288	1.00426	87	Immunologic signatures	A498_Vorinostat_vs_DMSO
GGGACCA_MIR133A_MIR133B	0.449715	0.777289	0.0819779	0.200676	0.994608	113	Regulatory target gene set	A498_Vorinostat_vs_DMSO
GSE27786_LSK_VS_CD8_TCELL_UP	0.449715	0.777289	0.0819779	0.200043	0.9926	112	Immunologic signatures	A498_Vorinostat_vs_DMSO
MIR664B_5P	0.450304	0.778209	0.0855357	-0.292263	-1.01133	22	Regulatory target gene set	A498_Vorinostat_vs_DMSO
REACTOME_DEPOSITION_OF_NEW_CENPA_CONTAINING_NUCLEOSOMES_AT_THE_CENTROMERE	0.450413	0.7783	0.08654	-0.34292	-0.989409	12	Curated geneset	A498_Vorinostat_vs_DMSO
GSE17721_LPS_VS_PAM3CSK4_6H_BMDC_UP	0.450526	0.778359	0.0875697	-0.203848	-1.01	112	Immunologic signatures	A498_Vorinostat_vs_DMSO
MIR4430	0.450593	0.778359	0.0840746	0.224409	0.996698	63	Regulatory target gene set	A498_Vorinostat_vs_DMSO
SIG_PIP3_SIGNALING_IN_CARDIAC_MYOCTES	0.450617	0.778359	0.0862866	0.243674	0.999897	44	Curated geneset	A498_Vorinostat_vs_DMSO
GSE6259_FLT3L_INDUCED_33D1_POS_DC_VS_CD8_TCELL_DN	0.450734	0.778463	0.0873098	-0.217349	-1.00444	78	Immunologic signatures	A498_Vorinostat_vs_DMSO
GCM_MAP4K4	0.451056	0.778726	0.0824344	0.200301	0.999243	119	Computational geneset	A498_Vorinostat_vs_DMSO
GSE39820_CTRL_VS_TGFBETA3_IL6_CD4_TCELL_DN	0.450943	0.778726	0.0815265	0.198313	1.00142	124	Immunologic signatures	A498_Vorinostat_vs_DMSO
REACTOME_RAC1_GTPASE_CYCLE	0.451056	0.778726	0.0824344	0.200391	0.999689	119	Curated geneset	A498_Vorinostat_vs_DMSO
GSE29949_DC_BRAIN_VS_MONOCYTE_BONE_MARROW_DN	0.451362	0.778785	0.0831291	0.217899	1.0045	77	Immunologic signatures	A498_Vorinostat_vs_DMSO
GSE37301_COMMON_LYMPHOID_PROGENITOR_VS_CD4_TCELL_DN	0.451271	0.778785	0.0878313	-0.198953	-1.00593	124	Immunologic signatures	A498_Vorinostat_vs_DMSO
GSE37532_WT_VS_PPARG_KO_VISCERAL_ADIPOSE_TISSUE_TREG_UP	0.451271	0.778785	0.0878313	-0.198532	-1.00381	124	Immunologic signatures	A498_Vorinostat_vs_DMSO
GSE42724_B1_BCELL_VS_PLASMABLAST_DN	0.451429	0.778785	0.0819779	0.196108	0.995626	133	Immunologic signatures	A498_Vorinostat_vs_DMSO
GSE9988_ANTI_TREM1_VS_LOW_LPS_MONOCYTE_DN	0.451417	0.778785	0.0852885	-0.218165	-1.01072	76	Immunologic signatures	A498_Vorinostat_vs_DMSO
MIR4649_3P	0.451172	0.778785	0.0833634	0.21218	0.999869	91	Regulatory target gene set	A498_Vorinostat_vs_DMSO
CEBP_Q2	0.451737	0.778951	0.0826646	0.203008	0.993242	106	Regulatory target gene set	A498_Vorinostat_vs_DMSO
GENTILE_UV_RESPONSE_CLUSTER_D6	0.451807	0.778951	0.0847985	-0.286036	-1.00679	24	Curated geneset	A498_Vorinostat_vs_DMSO
GROSS_HYPOXIA_VIA_ELK3_ONLY_DN	0.451807	0.778951	0.0847985	-0.285719	-1.00568	24	Curated geneset	A498_Vorinostat_vs_DMSO
REACTOME_RHO_GTPASES_ACTIVATE_ROCKS	0.451807	0.778951	0.0847985	-0.305562	-0.989897	17	Curated geneset	A498_Vorinostat_vs_DMSO
RORA2_01	0.451613	0.778951	0.0850427	-0.222735	-0.994446	63	Regulatory target gene set	A498_Vorinostat_vs_DMSO
KYNG_DNA_DAMAGE_BY_4NQO_OR_UV	0.452	0.778991	0.0845557	-0.256199	-1.00619	37	Curated geneset	A498_Vorinostat_vs_DMSO
MIR5586_5P	0.452	0.778991	0.0845557	-0.256126	-1.0059	37	Regulatory target gene set	A498_Vorinostat_vs_DMSO
PTEN_DN.V1_DN	0.452	0.778991	0.0845557	-0.256171	-1.00608	37	Oncogenic signatures	A498_Vorinostat_vs_DMSO
HMX1_01	0.452138	0.779132	0.0855357	-0.297838	-0.997765	20	Regulatory target gene set	A498_Vorinostat_vs_DMSO
GCM_GSTA4	0.452675	0.779251	0.0860347	0.242272	0.994142	44	Computational geneset	A498_Vorinostat_vs_DMSO
GCM_Q2	0.452675	0.779251	0.0860347	-0.20637	-1.00352	97	Regulatory target gene set	A498_Vorinostat_vs_DMSO
GSE27859_MACROPHAGE_VS_DC_UP	0.452675	0.779251	0.0860347	-0.206752	-1.00538	97	Immunologic signatures	A498_Vorinostat_vs_DMSO
GSE44649_NAIVE_VS_ACTIVATED_CD8_TCELL_DN	0.452652	0.779251	0.0815265	0.197787	0.997875	123	Immunologic signatures	A498_Vorinostat_vs_DMSO
LEE_TARGETS_OF_PTCH1_AND_SUFU_DN	0.452525	0.779251	0.0850427	0.267666	1.00392	31	Curated geneset	A498_Vorinostat_vs_DMSO
MIR3129_3P	0.452525	0.779251	0.0850427	0.224726	0.988743	61	Regulatory target gene set	A498_Vorinostat_vs_DMSO
MIR4774_5P	0.452381	0.779251	0.0840746	-0.249023	-1.00852	42	Regulatory target gene set	A498_Vorinostat_vs_DMSO
MIR593_5P	0.452479	0.779251	0.0862866	-0.211141	-1.00086	83	Regulatory target gene set	A498_Vorinostat_vs_DMSO
REACTOME_FCGAMMA_RECEPTOR_FCGR_DEPENDENT_PHAGOCYTOSIS	0.452716	0.779251	0.0847985	-0.222209	-0.995391	64	Curated geneset	A498_Vorinostat_vs_DMSO
GSE22601_DOUBLE_NEGATIVE_VS_CD8_SINGLE_POSITIVE_THYMOCYTE_DN	0.453094	0.779803	0.0843144	-0.22826	-0.99187	57	Immunologic signatures	A498_Vorinostat_vs_DMSO
GSE40273_GATA1_KO_VS_WT_TREG_UP	0.453686	0.780044	0.0813027	0.19347	0.994006	142	Immunologic signatures	A498_Vorinostat_vs_DMSO
MIR548AD_5P_MIR548AE_5P_MIR548AY_5P_MIR548B_5P_MIR548D_5P	0.453668	0.780044	0.0824344	0.179009	1.00309	260	Regulatory target gene set	A498_Vorinostat_vs_DMSO
MIR548AK_MIR548AM_5P_MIR548C_5P_MIR548H_5P_MIR548O_5P_MIR548AU_5P	0.453668	0.780044	0.0824344	0.179009	1.00309	260	Regulatory target gene set	A498_Vorinostat_vs_DMSO
MIR548AS_5P	0.453668	0.780044	0.0824344	0.179009	1.00309	260	Regulatory target gene set	A498_Vorinostat_vs_DMSO
MIR548L	0.453668	0.780044	0.0824344	0.18684	0.994959	190	Regulatory target gene set	A498_Vorinostat_vs_DMSO
MIR548O_5P_MIR548W	0.453668	0.780044	0.0824344	0.179009	1.00309	260	Regulatory target gene set	A498_Vorinostat_vs_DMSO
TSHZ1_TARGET_GENES	0.453668	0.780044	0.0824344	0.21536	1.00117	83	Regulatory target gene set	A498_Vorinostat_vs_DMSO
ZBTB12_TARGET_GENES	0.453427	0.780044	0.0774768	0.158791	0.997001	685	Regulatory target gene set	A498_Vorinostat_vs_DMSO
MIR1178_5P	0.454	0.780349	0.0843144	0.30474	0.993119	19	Regulatory target gene set	A498_Vorinostat_vs_DMSO
MIR3150B_3P	0.453988	0.780349	0.0855357	0.224586	0.98152	60	Regulatory target gene set	A498_Vorinostat_vs_DMSO
MIR369_3P	0.454034	0.780349	0.0808589	0.192837	0.996127	148	Regulatory target gene set	A498_Vorinostat_vs_DMSO
BIOCARTA_EGF_PATHWAY	0.454361	0.78051	0.0850427	-0.291573	-1.00895	22	Curated geneset	A498_Vorinostat_vs_DMSO
BIOCARTA_GCR_PATHWAY	0.455285	0.78051	0.0850427	-0.364772	-0.991392	10	Curated geneset	A498_Vorinostat_vs_DMSO
GCNP_SHH_UP_LATE.V1_UP	0.454737	0.78051	0.0870516	-0.202782	-1.00472	112	Oncogenic signatures	A498_Vorinostat_vs_DMSO
GSE11864_CSF1_VS_CSF1_IFNG_IN_MAC_UP	0.454721	0.78051	0.0822055	0.202347	0.987082	103	Immunologic signatures	A498_Vorinostat_vs_DMSO
GSE15330_MEGAKARYOCYTE_ERYTHROID_PROGENITOR_VS_PRO_BCELL_UP	0.455577	0.78051	0.0810802	0.198149	1.00548	129	Immunologic signatures	A498_Vorinostat_vs_DMSO
GSE15750_WT_VS_TRAF6KO_DAY10_EFF_CD8_TCELL_DN	0.454918	0.78051	0.0855357	-0.236485	-0.995647	51	Immunologic signatures	A498_Vorinostat_vs_DMSO
GSE20198_IL12_VS_IFNA_TREATED_ACT_CD4_TCELL_UP	0.455882	0.78051	0.086795	-0.192043	-0.992249	135	Immunologic signatures	A498_Vorinostat_vs_DMSO
GSE21546_UNSTIM_VS_ANTI_CD3_STIM_SAP1A_KO_DP_THYMOCYTES_UP	0.454721	0.78051	0.0822055	0.202402	0.987353	103	Immunologic signatures	A498_Vorinostat_vs_DMSO
GSE22935_UNSTIM_VS_48H_MBOVIS_BCG_STIM_MYD88_KO_MACROPHAGE_UP	0.455823	0.78051	0.0843144	0.220181	0.986341	67	Immunologic signatures	A498_Vorinostat_vs_DMSO
GSE27786_BCELL_VS_NKTCELL_UP	0.454927	0.78051	0.086795	-0.196289	-1.00596	130	Immunologic signatures	A498_Vorinostat_vs_DMSO
GSE28237_FOLLICULAR_VS_EARLY_GC_BCELL_UP	0.454721	0.78051	0.0822055	0.202448	0.987577	103	Immunologic signatures	A498_Vorinostat_vs_DMSO
GSE29949_MICROGLIA_BRAIN_VS_CD8_NEG_DC_SPLEEN_DN	0.454545	0.78051	0.0835991	0.219169	0.988527	68	Immunologic signatures	A498_Vorinostat_vs_DMSO
GSE3039_ALPHABETA_CD8_TCELL_VS_B1_BCELL_DN	0.455882	0.78051	0.086795	-0.191919	-0.991604	135	Immunologic signatures	A498_Vorinostat_vs_DMSO
GSE40274_CTRL_VS_SATB1_TRANSDUCED_ACTIVATED_CD4_TCELL_UP	0.454721	0.78051	0.0822055	0.209684	1.00088	96	Immunologic signatures	A498_Vorinostat_vs_DMSO
GSE41867_DAY15_EFFECTOR_VS_DAY30_MEMORY_CD8_TCELL_LCMV_ARMSTRONG_DN	0.455253	0.78051	0.0826646	0.217554	1.00291	77	Immunologic signatures	A498_Vorinostat_vs_DMSO
GSE6674_UNSTIM_VS_CPG_STIM_BCELL_DN	0.455102	0.78051	0.0852885	-0.208112	-1.00247	93	Immunologic signatures	A498_Vorinostat_vs_DMSO
GSE9988_LPS_VS_LPS_AND_ANTI_TREM1_MONOCYTE_UP	0.455882	0.78051	0.086795	-0.206774	-1.00668	99	Immunologic signatures	A498_Vorinostat_vs_DMSO
IL2_UP.V1_DN	0.455823	0.78051	0.0843144	0.246898	0.994242	40	Oncogenic signatures	A498_Vorinostat_vs_DMSO
MCCABE_HOXC6_TARGETS_CANCER_DN	0.455852	0.78051	0.0855357	0.314526	1.00282	18	Curated geneset	A498_Vorinostat_vs_DMSO
MIR101_5P	0.455102	0.78051	0.0852885	-0.289148	-1.00116	23	Regulatory target gene set	A498_Vorinostat_vs_DMSO
MIR216A_5P	0.454545	0.78051	0.0835991	0.224136	0.995484	63	Regulatory target gene set	A498_Vorinostat_vs_DMSO
MIR3617_5P	0.455882	0.78051	0.086795	-0.196353	-0.99897	127	Regulatory target gene set	A498_Vorinostat_vs_DMSO
MIR4694_3P	0.455408	0.78051	0.0813027	0.194522	1.00232	146	Regulatory target gene set	A498_Vorinostat_vs_DMSO
MIR4715_3P	0.455621	0.78051	0.0833634	-0.274413	-1.00042	27	Regulatory target gene set	A498_Vorinostat_vs_DMSO
MIR4726_5P	0.455285	0.78051	0.0850427	0.237119	0.990835	46	Regulatory target gene set	A498_Vorinostat_vs_DMSO
MIR4764_5P	0.454724	0.78051	0.0833634	-0.253728	-0.994657	36	Regulatory target gene set	A498_Vorinostat_vs_DMSO
MIR544A	0.455577	0.78051	0.0810802	0.199315	0.985452	110	Regulatory target gene set	A498_Vorinostat_vs_DMSO
MIR6816_3P	0.454369	0.78051	0.0826646	-0.300335	-0.992235	18	Regulatory target gene set	A498_Vorinostat_vs_DMSO
MIR8058	0.455852	0.78051	0.0855357	0.314399	1.00242	18	Regulatory target gene set	A498_Vorinostat_vs_DMSO
MODULE_136	0.455408	0.78051	0.0813027	0.180337	1.00682	245	Computational geneset	A498_Vorinostat_vs_DMSO
RAMPON_ENRICHED_LEARNING_ENVIRONMENT_EARLY_DN	0.455285	0.78051	0.0850427	-0.364245	-0.98996	10	Curated geneset	A498_Vorinostat_vs_DMSO
MIR4536_5P	0.456212	0.780977	0.0850427	-0.29749	-0.9966	20	Regulatory target gene set	A498_Vorinostat_vs_DMSO
BIOCARTA_CALCINEURIN_PATHWAY	0.456612	0.781273	0.0857844	-0.340531	-0.982518	12	Curated geneset	A498_Vorinostat_vs_DMSO
GSE30083_SP2_VS_SP3_THYMOCYTE_DN	0.456566	0.781273	0.0845557	-0.221123	-1.00726	69	Immunologic signatures	A498_Vorinostat_vs_DMSO
MIR7848_3P	0.456612	0.781273	0.0857844	-0.341721	-0.985949	12	Regulatory target gene set	A498_Vorinostat_vs_DMSO
WP_TNFALPHA_SIGNALING_PATHWAY	0.456566	0.781273	0.0845557	-0.221298	-1.00805	69	Curated geneset	A498_Vorinostat_vs_DMSO
ATF6_TARGET_GENES	0.45679	0.781328	0.0772747	0.160201	0.999206	605	Regulatory target gene set	A498_Vorinostat_vs_DMSO
MIR4762_5P	0.45674	0.781328	0.0843144	-0.22177	-0.993424	64	Regulatory target gene set	A498_Vorinostat_vs_DMSO
STK33_NOMO_UP	0.456814	0.781328	0.0817516	0.199726	0.996375	119	Oncogenic signatures	A498_Vorinostat_vs_DMSO
GSE12001_MIR223_KO_VS_WT_NEUTROPHIL_UP	0.457023	0.781589	0.08654	-0.196066	-1.00482	130	Immunologic signatures	A498_Vorinostat_vs_DMSO
GCM_BCL2L1	0.457426	0.782137	0.0833634	-0.277076	-0.998382	26	Computational geneset	A498_Vorinostat_vs_DMSO
GSE18281_CORTICAL_VS_MEDULLARY_THYMOCYTE_DN	0.457594	0.782137	0.0831291	-0.240654	-1.00028	47	Immunologic signatures	A498_Vorinostat_vs_DMSO
MIR4527	0.457594	0.782137	0.0831291	-0.251981	-1.00211	38	Regulatory target gene set	A498_Vorinostat_vs_DMSO
PAX8_TARGET_GENES	0.457594	0.782137	0.0831291	-0.251999	-1.00218	38	Regulatory target gene set	A498_Vorinostat_vs_DMSO
TGCACTG_MIR148A_MIR152_MIR148B	0.457627	0.782137	0.0806388	0.191872	1.00161	156	Regulatory target gene set	A498_Vorinostat_vs_DMSO
MIR548H_3P_MIR548Z	0.457786	0.782311	0.08042	0.170442	0.995121	346	Regulatory target gene set	A498_Vorinostat_vs_DMSO
UDAYAKUMAR_MED1_TARGETS_UP	0.458159	0.782852	0.0862866	-0.205696	-1.00335	100	Curated geneset	A498_Vorinostat_vs_DMSO
ANDERSON_BLOOD_CN54GP140_ADJUVANTED_WITH_GLA_AF_AGE_18_45YO_3DY_DN	0.458333	0.782858	0.0833634	0.281956	0.998379	24	Immunologic signatures	A498_Vorinostat_vs_DMSO
MIR4659B_5P	0.458252	0.782858	0.0822055	-0.24187	-0.997244	45	Regulatory target gene set	A498_Vorinostat_vs_DMSO
WANG_BARRETTS_ESOPHAGUS_UP	0.458333	0.782858	0.0833634	0.281965	0.99841	24	Curated geneset	A498_Vorinostat_vs_DMSO
GSE37301_HEMATOPOIETIC_STEM_CELL_VS_PRO_BCELL_UP	0.458984	0.783734	0.0824344	0.208791	0.98755	93	Immunologic signatures	A498_Vorinostat_vs_DMSO
PID_TCPTP_PATHWAY	0.458918	0.783734	0.0838361	-0.272996	-1.00279	28	Curated geneset	A498_Vorinostat_vs_DMSO
RAMPON_ENRICHED_LEARNING_ENVIRONMENT_EARLY_UP	0.459016	0.783734	0.0850427	-0.350816	-0.976927	11	Curated geneset	A498_Vorinostat_vs_DMSO
REACTOME_DNA_DAMAGE_BYPASS	0.459245	0.784026	0.0833634	-0.251293	-1.00667	39	Curated geneset	A498_Vorinostat_vs_DMSO
GSE37301_HEMATOPOIETIC_STEM_CELL_VS_COMMON_LYMPHOID_PROGENITOR_DN	0.459357	0.784107	0.0806388	0.199132	0.984544	110	Immunologic signatures	A498_Vorinostat_vs_DMSO
WP_REGULATORY_CIRCUITS_OF_THE_STAT3_SIGNALING_PATHWAY	0.459406	0.784107	0.0831291	-0.260183	-0.997743	33	Curated geneset	A498_Vorinostat_vs_DMSO
AAGCACA_MIR218	0.459574	0.784201	0.0870516	-0.182707	-0.991531	181	Regulatory target gene set	A498_Vorinostat_vs_DMSO
MIR6733_3P	0.459566	0.784201	0.0828962	-0.226505	-1.00066	61	Regulatory target gene set	A498_Vorinostat_vs_DMSO
ACCAATC_MIR509	0.459794	0.784362	0.0852885	0.337769	0.998916	14	Regulatory target gene set	A498_Vorinostat_vs_DMSO
ARP1_01	0.459839	0.784362	0.0838361	-0.22909	-0.986744	56	Regulatory target gene set	A498_Vorinostat_vs_DMSO
GSE16385_MONOCYTE_VS_12H_IFNG_TNF_TREATED_MACROPHAGE_UP	0.459746	0.784362	0.086795	-0.196808	-0.999521	126	Immunologic signatures	A498_Vorinostat_vs_DMSO
GSE17322_CD103_POS_VS_CD11B_HIGH_LUNG_DC_UP	0.460076	0.784437	0.0808589	0.199481	0.983886	109	Immunologic signatures	A498_Vorinostat_vs_DMSO
GSE36078_UNTREATED_VS_AD5_T425A_HEXON_INF_IL1R_KO_MOUSE_LUNG_DC_UP	0.46	0.784437	0.0835991	0.21848	0.98854	70	Immunologic signatures	A498_Vorinostat_vs_DMSO
GSE3982_MAST_CELL_VS_NEUTROPHIL_UP	0.460111	0.784437	0.0795565	0.191109	0.9931	151	Immunologic signatures	A498_Vorinostat_vs_DMSO
WARTERS_IR_RESPONSE_5GY	0.459959	0.784437	0.0850427	0.331747	1.00054	15	Curated geneset	A498_Vorinostat_vs_DMSO
REACTOME_HS_GAG_DEGRADATION	0.460194	0.784481	0.0819779	-0.308286	-0.970957	15	Curated geneset	A498_Vorinostat_vs_DMSO
MIR4653_5P	0.460317	0.784595	0.0831291	0.225376	0.982782	56	Regulatory target gene set	A498_Vorinostat_vs_DMSO
DAZARD_UV_RESPONSE_CLUSTER_G1	0.460446	0.784717	0.0843144	0.244405	0.985864	41	Curated geneset	A498_Vorinostat_vs_DMSO
MIR6076	0.460606	0.784795	0.0840746	0.272832	0.998913	27	Regulatory target gene set	A498_Vorinostat_vs_DMSO
UBE2I_TARGET_GENES	0.460606	0.784795	0.0840746	0.249779	0.996177	38	Regulatory target gene set	A498_Vorinostat_vs_DMSO
GSE15330_WT_VS_IKAROS_KO_GRANULOCYTE_MONOCYTE_PROGENITOR_UP	0.460905	0.784803	0.0850427	-0.191582	-0.98947	132	Immunologic signatures	A498_Vorinostat_vs_DMSO
GSE2585_THYMIC_DC_VS_MTEC_UP	0.460952	0.784803	0.0808589	0.212111	1.00064	86	Immunologic signatures	A498_Vorinostat_vs_DMSO
GSE32533_WT_VS_MIR17_OVEREXPRESS_ACT_CD4_TCELL_UP	0.460952	0.784803	0.0808589	0.198148	0.99595	122	Immunologic signatures	A498_Vorinostat_vs_DMSO
GSE33292_DN3_THYMOCYTE_VS_TCELL_LYMPHOMA_FROM_TCF1_KO_DN	0.460938	0.784803	0.0822055	0.210647	0.992642	91	Immunologic signatures	A498_Vorinostat_vs_DMSO
GSE37301_MULTIPOTENT_PROGENITOR_VS_COMMON_LYMPHOID_PROGENITOR_DN	0.460722	0.784803	0.086795	-0.191649	-0.996736	141	Immunologic signatures	A498_Vorinostat_vs_DMSO
WANG_CISPLATIN_RESPONSE_AND_XPC_DN	0.460952	0.784803	0.0808589	0.197749	1.00348	130	Curated geneset	A498_Vorinostat_vs_DMSO
GSE10147_IL3_AND_HIVP17_VS_IL3_AND_CPG_STIM_PDC_UP	0.461078	0.78492	0.0833634	-0.236466	-0.992039	49	Immunologic signatures	A498_Vorinostat_vs_DMSO
MORF_CDC10	0.461216	0.785058	0.0860347	-0.195899	-1.00396	130	Computational geneset	A498_Vorinostat_vs_DMSO
GSE10240_IL22_VS_IL22_AND_IL17_STIM_PRIMARY_BRONCHIAL_EPITHELIAL_CELLS_UP	0.46139	0.78516	0.0815265	0.201747	0.987075	106	Immunologic signatures	A498_Vorinostat_vs_DMSO
REACTOME_AURKA_ACTIVATION_BY_TPX2	0.461382	0.78516	0.0843144	-0.233478	-0.995875	53	Curated geneset	A498_Vorinostat_vs_DMSO
GSE5589_LPS_VS_LPS_AND_IL10_STIM_MACROPHAGE_45MIN_DN	0.461698	0.785551	0.0852885	-0.203551	-0.999416	103	Immunologic signatures	A498_Vorinostat_vs_DMSO
MIR331_3P	0.461847	0.785551	0.0835991	-0.285246	-1.00401	24	Regulatory target gene set	A498_Vorinostat_vs_DMSO
REACTOME_INFECTION_WITH_MYCOBACTERIUM_TUBERCULOSIS	0.461847	0.785551	0.0835991	-0.302376	-0.979578	17	Curated geneset	A498_Vorinostat_vs_DMSO
WANG_RESPONSE_TO_BEXAROTENE_UP	0.461847	0.785551	0.0835991	-0.302157	-0.978869	17	Curated geneset	A498_Vorinostat_vs_DMSO
GSE13887_HEALTHY_VS_LUPUS_RESTING_CD4_TCELL_DN	0.461988	0.785694	0.0819779	-0.224192	-0.990083	60	Immunologic signatures	A498_Vorinostat_vs_DMSO
NAGASHIMA_EGF_SIGNALING_UP	0.462136	0.785777	0.0817516	-0.29669	-0.980193	18	Curated geneset	A498_Vorinostat_vs_DMSO
PID_ERBB4_PATHWAY	0.462151	0.785777	0.0831291	-0.296315	-0.984944	19	Curated geneset	A498_Vorinostat_vs_DMSO
GINESTIER_BREAST_CANCER_ZNF217_AMPLIFIED_DN	0.463138	0.785969	0.0802023	0.183616	0.999875	211	Curated geneset	A498_Vorinostat_vs_DMSO
GSE1460_CD4_THYMOCYTE_VS_THYMIC_STROMAL_CELL_UP	0.463035	0.785969	0.0817516	0.216057	0.996011	77	Immunologic signatures	A498_Vorinostat_vs_DMSO
GSE17186_NAIVE_VS_CD21LOW_TRANSITIONAL_BCELL_CORD_BLOOD_DN	0.463312	0.785969	0.0857844	-0.197441	-0.997946	122	Immunologic signatures	A498_Vorinostat_vs_DMSO
GSE21063_CTRL_VS_ANTI_IGM_STIM_BCELL_3H_UP	0.463074	0.785969	0.0831291	-0.225958	-0.981865	57	Immunologic signatures	A498_Vorinostat_vs_DMSO
GSE21927_SPLENIC_C26GM_TUMOROUS_VS_4T1_TUMOR_MONOCYTES_UP	0.463366	0.785969	0.0826646	0.220176	0.979087	64	Immunologic signatures	A498_Vorinostat_vs_DMSO
GSE37534_UNTREATED_VS_GW1929_TREATED_CD4_TCELL_PPARG1_AND_FOXP3_TRASDUCED_UP	0.462687	0.785969	0.086795	-0.199241	-0.992039	115	Immunologic signatures	A498_Vorinostat_vs_DMSO
GSE44732_UNSTIM_VS_IL27_STIM_IMATURE_DC_UP	0.463415	0.785969	0.0797706	0.197973	0.987831	115	Immunologic signatures	A498_Vorinostat_vs_DMSO
GSE7852_TREG_VS_TCONV_FAT_DN	0.4625	0.785969	0.0855357	-0.202782	-0.999373	105	Immunologic signatures	A498_Vorinostat_vs_DMSO
IRF_Q6	0.46281	0.785969	0.0850427	-0.202681	-0.997354	104	Regulatory target gene set	A498_Vorinostat_vs_DMSO
MANALO_HYPOXIA_DN	0.463312	0.785969	0.0857844	-0.175565	-0.994142	239	Curated geneset	A498_Vorinostat_vs_DMSO
MIR1205	0.463462	0.785969	0.0810802	0.209705	1.00029	95	Regulatory target gene set	A498_Vorinostat_vs_DMSO
MIR760	0.463221	0.785969	0.0828962	0.215964	0.980283	71	Regulatory target gene set	A498_Vorinostat_vs_DMSO
MIR875_3P	0.462547	0.785969	0.0797706	0.189322	0.994145	160	Regulatory target gene set	A498_Vorinostat_vs_DMSO
MIR924	0.462475	0.785969	0.0840746	-0.288316	-0.997676	22	Regulatory target gene set	A498_Vorinostat_vs_DMSO
MIR9900	0.462777	0.785969	0.0835991	-0.293513	-0.997022	21	Regulatory target gene set	A498_Vorinostat_vs_DMSO
MORI_MATURE_B_LYMPHOCYTE_UP	0.463115	0.785969	0.0845557	-0.23549	-0.991457	51	Curated geneset	A498_Vorinostat_vs_DMSO
SMARCA1_TARGET_GENES	0.462626	0.785969	0.0838361	0.223218	0.982107	61	Regulatory target gene set	A498_Vorinostat_vs_DMSO
TCF4_Q5	0.462926	0.785969	0.0833634	-0.219049	-1.00323	71	Regulatory target gene set	A498_Vorinostat_vs_DMSO
YORDY_RECIPROCAL_REGULATION_BY_ETS1_AND_SP100_DN	0.463221	0.785969	0.0828962	-0.262262	-0.992875	32	Curated geneset	A498_Vorinostat_vs_DMSO
YTAAYNGCT_UNKNOWN	0.463074	0.785969	0.0831291	-0.226859	-0.985782	57	Regulatory target gene set	A498_Vorinostat_vs_DMSO
ZHOU_INFLAMMATORY_RESPONSE_FIMA_DN	0.46332	0.785969	0.0813027	0.20132	0.984987	106	Curated geneset	A498_Vorinostat_vs_DMSO
GSE10325_LUPUS_CD4_TCELL_VS_LUPUS_BCELL_UP	0.463617	0.786136	0.0852885	-0.209394	-0.9953	88	Immunologic signatures	A498_Vorinostat_vs_DMSO
BILD_E2F3_ONCOGENIC_SIGNATURE	0.464015	0.786206	0.0802023	0.199236	0.992968	117	Curated geneset	A498_Vorinostat_vs_DMSO
GGTAACC_MIR4095P	0.464078	0.786206	0.0815265	-0.296241	-0.97871	18	Regulatory target gene set	A498_Vorinostat_vs_DMSO
GSE16266_CTRL_VS_LPS_STIM_MEF_DN	0.463855	0.786206	0.0833634	0.218827	0.980278	67	Immunologic signatures	A498_Vorinostat_vs_DMSO
GSE19772_CTRL_VS_HCMV_INF_MONOCYTES_AND_PI3K_INHIBITION_UP	0.464286	0.786206	0.0857844	-0.204501	-0.999491	101	Immunologic signatures	A498_Vorinostat_vs_DMSO
GSE36826_NORMAL_VS_STAPH_AUREUS_INF_IL1R_KO_SKIN_UP	0.464151	0.786206	0.0799859	0.196466	0.995719	126	Immunologic signatures	A498_Vorinostat_vs_DMSO
MIR378B	0.464066	0.786206	0.0845557	0.329916	0.995019	15	Regulatory target gene set	A498_Vorinostat_vs_DMSO
MIR378E	0.464066	0.786206	0.0845557	0.329916	0.995019	15	Regulatory target gene set	A498_Vorinostat_vs_DMSO
MIR378F	0.464066	0.786206	0.0845557	0.329916	0.995019	15	Regulatory target gene set	A498_Vorinostat_vs_DMSO
MIR4678	0.464286	0.786206	0.0826646	0.223673	0.975356	56	Regulatory target gene set	A498_Vorinostat_vs_DMSO
MODULE_333	0.464286	0.786206	0.0826646	0.30964	0.982022	17	Computational geneset	A498_Vorinostat_vs_DMSO
REACTOME_TRANSCRIPTIONAL_REGULATION_BY_TP53	0.463938	0.786206	0.0817516	0.178132	0.995495	257	Curated geneset	A498_Vorinostat_vs_DMSO
GSE12963_UNINF_VS_ENV_AND_NEF_AND_VPR_DEFICIENT_HIV1_INF_CD4_TCELL_UP	0.464427	0.786348	0.0824344	0.217565	0.981292	68	Immunologic signatures	A498_Vorinostat_vs_DMSO
GSE41978_WT_VS_ID2_KO_AND_BIM_KO_KLRG1_LOW_EFFECTOR_CD8_TCELL_DN	0.464491	0.786361	0.0808589	0.210686	0.992458	88	Immunologic signatures	A498_Vorinostat_vs_DMSO
BIOCARTA_FCER1_PATHWAY	0.464844	0.786722	0.0817516	-0.274732	-0.988161	25	Curated geneset	A498_Vorinostat_vs_DMSO
MIKKELSEN_MEF_HCP_WITH_H3_UNMETHYLATED	0.464789	0.786722	0.0833634	-0.292734	-0.994375	21	Curated geneset	A498_Vorinostat_vs_DMSO
OCONNOR_PBMC_MENVEO_ACWYVAX_AGE_30_70YO_7DY_AFTER_SECOND_DOSE_VS_7DY_AFTER_FIRST_DOSE_UP	0.464876	0.786722	0.0847985	-0.202466	-0.996298	104	Immunologic signatures	A498_Vorinostat_vs_DMSO
GNF2_MSH6	0.465209	0.786798	0.0826646	0.269895	0.995458	28	Computational geneset	A498_Vorinostat_vs_DMSO
GSE29614_CTRL_VS_DAY7_TIV_FLU_VACCINE_PBMC_DN	0.465263	0.786798	0.0857844	-0.196133	-0.996743	125	Immunologic signatures	A498_Vorinostat_vs_DMSO
GSE3720_VD1_VS_VD2_GAMMADELTA_TCELL_DN	0.465263	0.786798	0.0857844	-0.20016	-0.995691	114	Immunologic signatures	A498_Vorinostat_vs_DMSO
LAIHO_COLORECTAL_CANCER_SERRATED_DN	0.464981	0.786798	0.0815265	0.22959	0.987205	51	Curated geneset	A498_Vorinostat_vs_DMSO
MIR488_5P	0.465209	0.786798	0.0826646	-0.250376	-1.003	39	Regulatory target gene set	A498_Vorinostat_vs_DMSO
SAKAI_CHRONIC_HEPATITIS_VS_LIVER_CANCER_DN	0.465251	0.786798	0.0810802	0.35169	0.995917	12	Curated geneset	A498_Vorinostat_vs_DMSO
GSE18791_UNSTIM_VS_NEWCATSLE_VIRUS_DC_10H_UP	0.465409	0.786851	0.0855357	-0.195343	-1.00111	130	Immunologic signatures	A498_Vorinostat_vs_DMSO
MIR636	0.465409	0.786851	0.0855357	-0.209776	-0.994791	87	Regulatory target gene set	A498_Vorinostat_vs_DMSO
GSE41867_NAIVE_VS_DAY8_LCMV_ARMSTRONG_EFFECTOR_CD8_TCELL_DN	0.465649	0.78716	0.08042	0.203955	0.989908	100	Immunologic signatures	A498_Vorinostat_vs_DMSO
GNF2_RAD23A	0.465726	0.787194	0.0833634	0.250979	0.98	35	Computational geneset	A498_Vorinostat_vs_DMSO
GSE26351_WNT_VS_BMP_PATHWAY_STIM_HEMATOPOIETIC_PROGENITORS_UP	0.465839	0.787288	0.0847985	-0.203052	-0.996963	103	Immunologic signatures	A498_Vorinostat_vs_DMSO
ERWIN_COHEN_BLOOD_VACCINE_TC_83_AGE_23_48YO_VACCINATED_VS_CONTROL_7DY_UP	0.466019	0.787335	0.0813027	-0.240409	-0.991223	45	Immunologic signatures	A498_Vorinostat_vs_DMSO
GSE16755_CTRL_VS_IFNA_TREATED_MAC_UP	0.466038	0.787335	0.0797706	0.196332	0.995039	126	Immunologic signatures	A498_Vorinostat_vs_DMSO
NKX25_01	0.466019	0.787335	0.0813027	-0.240094	-0.989924	45	Regulatory target gene set	A498_Vorinostat_vs_DMSO
THRA_TARGET_GENES	0.466119	0.787376	0.0843144	0.237309	0.982287	45	Regulatory target gene set	A498_Vorinostat_vs_DMSO
CAFFAREL_RESPONSE_TO_THC_UP	0.46627	0.787534	0.0824344	0.281161	0.995564	24	Curated geneset	A498_Vorinostat_vs_DMSO
GSE5589_WT_VS_IL6_KO_LPS_STIM_MACROPHAGE_180MIN_UP	0.466403	0.787662	0.0822055	0.222745	0.989309	63	Immunologic signatures	A498_Vorinostat_vs_DMSO
ANDERSON_BLOOD_CN54GP140_ADJUVANTED_WITH_GLA_AF_AGE_18_45YO_6HR_DN	0.466801	0.787722	0.0831291	0.271192	0.983243	26	Immunologic signatures	A498_Vorinostat_vs_DMSO
BIOCARTA_P53HYPOXIA_PATHWAY	0.466934	0.787722	0.0828962	-0.301369	-0.96581	16	Curated geneset	A498_Vorinostat_vs_DMSO
BOYAULT_LIVER_CANCER_SUBCLASS_G12_UP	0.469185	0.787722	0.0822055	0.268454	0.990141	28	Curated geneset	A498_Vorinostat_vs_DMSO
CDP_01	0.467456	0.787722	0.0819779	-0.272181	-0.992278	27	Regulatory target gene set	A498_Vorinostat_vs_DMSO
E47_02	0.46888	0.787722	0.0845557	-0.210715	-0.994228	85	Regulatory target gene set	A498_Vorinostat_vs_DMSO
FLOTHO_PEDIATRIC_ALL_THERAPY_RESPONSE_DN	0.468172	0.787722	0.0840746	0.327285	0.987082	15	Curated geneset	A498_Vorinostat_vs_DMSO
FRIDMAN_IMMORTALIZATION_DN	0.469548	0.787722	0.0815265	0.284946	0.983251	22	Curated geneset	A498_Vorinostat_vs_DMSO
FURUKAWA_DUSP6_TARGETS_PCI35_UP	0.469185	0.787722	0.0822055	0.268785	0.991362	28	Curated geneset	A498_Vorinostat_vs_DMSO
GACAATC_MIR219	0.468	0.787722	0.0826646	-0.21533	-0.99997	75	Regulatory target gene set	A498_Vorinostat_vs_DMSO
GCM_SMO	0.469548	0.787722	0.0815265	-0.254287	-0.985522	34	Computational geneset	A498_Vorinostat_vs_DMSO
GNF2_PTPN4	0.466667	0.787722	0.0817516	0.37844	1.00541	10	Computational geneset	A498_Vorinostat_vs_DMSO
GSE12845_IGD_POS_BLOOD_VS_NAIVE_TONSIL_BCELL_UP	0.466797	0.787722	0.0815265	0.210044	0.989801	91	Immunologic signatures	A498_Vorinostat_vs_DMSO
GSE13229_IMM_VS_MATURE_NKCELL_DN	0.467308	0.787722	0.0806388	0.20886	0.996264	95	Immunologic signatures	A498_Vorinostat_vs_DMSO
GSE14350_IL2RB_KO_VS_WT_TREG_DN	0.46888	0.787722	0.0845557	-0.207884	-1.00111	95	Immunologic signatures	A498_Vorinostat_vs_DMSO
GSE15930_STIM_VS_STIM_AND_IL12_72H_CD8_T_CELL_UP	0.467368	0.787722	0.0855357	-0.195599	-0.994027	125	Immunologic signatures	A498_Vorinostat_vs_DMSO
GSE17721_PAM3CSK4_VS_CPG_16H_BMDC_UP	0.468691	0.787722	0.0797706	0.199322	0.989043	114	Immunologic signatures	A498_Vorinostat_vs_DMSO
GSE17721_POLYIC_VS_PAM3CSK4_12H_BMDC_UP	0.469345	0.787722	0.0855357	-0.195847	-0.998005	129	Immunologic signatures	A498_Vorinostat_vs_DMSO
GSE19198_CTRL_VS_IL21_TREATED_TCELL_6H_DN	0.468619	0.787722	0.0850427	-0.204485	-0.997446	100	Immunologic signatures	A498_Vorinostat_vs_DMSO
GSE20715_0H_VS_24H_OZONE_LUNG_DN	0.469582	0.787722	0.0797706	0.205427	0.993441	99	Immunologic signatures	A498_Vorinostat_vs_DMSO
GSE23321_CENTRAL_MEMORY_VS_NAIVE_CD8_TCELL_UP	0.466805	0.787722	0.0847985	-0.208218	-1.00272	95	Immunologic signatures	A498_Vorinostat_vs_DMSO
GSE29164_UNTREATED_VS_CD8_TCELL_AND_IL12_TREATED_MELANOMA_DAY3_DN	0.467557	0.787722	0.0802023	0.193888	0.994688	144	Immunologic signatures	A498_Vorinostat_vs_DMSO
GSE369_PRE_VS_POST_IL6_INJECTION_IFNG_WT_LIVER_DN	0.468691	0.787722	0.0797706	0.198073	0.981711	113	Immunologic signatures	A498_Vorinostat_vs_DMSO
GSE369_PRE_VS_POST_IL6_INJECTION_IFNG_WT_LIVER_UP	0.467197	0.787722	0.0824344	0.215788	0.979485	71	Immunologic signatures	A498_Vorinostat_vs_DMSO
GSE3982_DC_VS_NEUTROPHIL_UP	0.468619	0.787722	0.0850427	-0.190075	-0.996103	145	Immunologic signatures	A498_Vorinostat_vs_DMSO
GSE40666_NAIVE_VS_EFFECTOR_CD8_TCELL_WITH_IFNA_STIM_90MIN_UP	0.467308	0.787722	0.0806388	0.209113	0.997469	95	Immunologic signatures	A498_Vorinostat_vs_DMSO
GSE4142_GC_BCELL_VS_MEMORY_BCELL_DN	0.467368	0.787722	0.0855357	-0.201667	-0.999195	112	Immunologic signatures	A498_Vorinostat_vs_DMSO
KEGG_AMINO_SUGAR_AND_NUCLEOTIDE_SUGAR_METABOLISM	0.466535	0.787722	0.0819779	-0.252048	-0.988072	36	Curated geneset	A498_Vorinostat_vs_DMSO
LASTOWSKA_NEUROBLASTOMA_COPY_NUMBER_UP	0.468691	0.787722	0.0797706	0.196408	0.993737	125	Curated geneset	A498_Vorinostat_vs_DMSO
MCDOWELL_ACUTE_LUNG_INJURY_UP	0.469307	0.787722	0.0819779	0.291353	0.98471	21	Curated geneset	A498_Vorinostat_vs_DMSO
MIKKELSEN_NPC_HCP_WITH_H3K4ME3_AND_H3K27ME3	0.468687	0.787722	0.0831291	0.248631	0.991599	38	Curated geneset	A498_Vorinostat_vs_DMSO
MIR1257	0.469428	0.787722	0.0817516	-0.249741	-0.993203	38	Regulatory target gene set	A498_Vorinostat_vs_DMSO
MIR1323	0.467043	0.787722	0.0795565	0.18842	0.994067	168	Regulatory target gene set	A498_Vorinostat_vs_DMSO
MIR203A_5P	0.469428	0.787722	0.0817516	-0.271461	-0.989656	27	Regulatory target gene set	A498_Vorinostat_vs_DMSO
MIR3161	0.469185	0.787722	0.0822055	-0.24991	-1.00113	39	Regulatory target gene set	A498_Vorinostat_vs_DMSO
MIR3689A_5P_MIR3689B_5P_MIR3689E_MIR3689F	0.468992	0.787722	0.0808589	0.224201	0.971647	52	Regulatory target gene set	A498_Vorinostat_vs_DMSO
MIR4515	0.468172	0.787722	0.0840746	0.327715	0.988379	15	Regulatory target gene set	A498_Vorinostat_vs_DMSO
MIR4766_5P	0.469043	0.787722	0.0791317	0.19175	0.991044	147	Regulatory target gene set	A498_Vorinostat_vs_DMSO
MIR5584_5P	0.46822	0.787722	0.0857844	-0.197286	-0.997506	124	Regulatory target gene set	A498_Vorinostat_vs_DMSO
MIR6728_5P	0.468938	0.787722	0.0826646	0.258932	0.987816	32	Regulatory target gene set	A498_Vorinostat_vs_DMSO
MIR7150	0.467871	0.787722	0.0828962	-0.228177	-0.982814	56	Regulatory target gene set	A498_Vorinostat_vs_DMSO
NIKOLSKY_BREAST_CANCER_16P13_AMPLICON	0.467078	0.787722	0.0843144	0.239526	0.982876	44	Curated geneset	A498_Vorinostat_vs_DMSO
OHGUCHI_LIVER_HNF4A_TARGETS_UP	0.469185	0.787722	0.0822055	0.31616	0.98627	16	Curated geneset	A498_Vorinostat_vs_DMSO
ONKEN_UVEAL_MELANOMA_DN	0.469043	0.787722	0.0791317	0.169709	0.990843	346	Curated geneset	A498_Vorinostat_vs_DMSO
PTEN_DN.V2_DN	0.468254	0.787722	0.0822055	0.223194	0.973267	56	Oncogenic signatures	A498_Vorinostat_vs_DMSO
REACTOME_ERYTHROPOIETIN_ACTIVATES_RAS	0.46748	0.787722	0.0835991	-0.361234	-0.981775	10	Curated geneset	A498_Vorinostat_vs_DMSO
RYTGCNWTGGNR_UNKNOWN	0.468172	0.787722	0.0840746	0.237004	0.981024	45	Regulatory target gene set	A498_Vorinostat_vs_DMSO
SIG_INSULIN_RECEPTOR_PATHWAY_IN_CARDIAC_MYOCYTES	0.468687	0.787722	0.0831291	0.248571	0.991359	38	Curated geneset	A498_Vorinostat_vs_DMSO
WP_PRADERWILLI_AND_ANGELMAN_SYNDROME	0.468172	0.787722	0.0840746	0.327548	0.987875	15	Curated geneset	A498_Vorinostat_vs_DMSO
XU_HGF_SIGNALING_NOT_VIA_AKT1_48HR_UP	0.468813	0.787722	0.0828962	0.270863	0.98205	26	Curated geneset	A498_Vorinostat_vs_DMSO
YAO_TEMPORAL_RESPONSE_TO_PROGESTERONE_CLUSTER_10	0.467066	0.787722	0.0826646	0.225685	0.982374	57	Curated geneset	A498_Vorinostat_vs_DMSO
YAO_TEMPORAL_RESPONSE_TO_PROGESTERONE_CLUSTER_8	0.46856	0.787722	0.0833634	-0.267606	-0.989444	30	Curated geneset	A498_Vorinostat_vs_DMSO
ZAK_PBMC_MRKAD5_HIV_1_GAG_POL_NEF_AGE_20_50YO_1DY_UP	0.468966	0.787722	0.0902635	-0.161547	-1.00236	548	Immunologic signatures	A498_Vorinostat_vs_DMSO
ZIM3_TARGET_GENES	0.46841	0.787722	0.0873098	-0.161866	-0.995087	480	Regulatory target gene set	A498_Vorinostat_vs_DMSO
ZNF175_TARGET_GENES	0.46679	0.787722	0.0785029	0.166935	0.999858	421	Regulatory target gene set	A498_Vorinostat_vs_DMSO
ZNF549_TARGET_GENES	0.46771	0.787722	0.0815265	0.175336	0.99642	297	Regulatory target gene set	A498_Vorinostat_vs_DMSO
MIR6846_5P	0.469786	0.787777	0.0810802	0.26545	0.989785	29	Regulatory target gene set	A498_Vorinostat_vs_DMSO
PARK_APL_PATHOGENESIS_DN	0.469786	0.787777	0.0810802	0.265279	0.98915	29	Curated geneset	A498_Vorinostat_vs_DMSO
WP_GLYCOGEN_SYNTHESIS_AND_DEGRADATION	0.469786	0.787777	0.0810802	0.265202	0.988861	29	Curated geneset	A498_Vorinostat_vs_DMSO
MIR8073	0.46988	0.787838	0.0826646	0.243732	0.997226	42	Regulatory target gene set	A498_Vorinostat_vs_DMSO
ABBUD_LIF_SIGNALING_1_UP	0.470226	0.787976	0.0838361	0.309152	0.985687	18	Curated geneset	A498_Vorinostat_vs_DMSO
GSE12366_GC_BCELL_VS_PLASMA_CELL_UP	0.470339	0.787976	0.0855357	-0.195759	-0.99419	126	Immunologic signatures	A498_Vorinostat_vs_DMSO
GSE1460_DP_THYMOCYTE_VS_THYMIC_STROMAL_CELL_DN	0.470464	0.787976	0.0852885	-0.196092	-0.998449	128	Immunologic signatures	A498_Vorinostat_vs_DMSO
GSE19923_E2A_KO_VS_HEB_AND_E2A_KO_DP_THYMOCYTE_DN	0.470226	0.787976	0.0838361	0.236721	0.979852	45	Immunologic signatures	A498_Vorinostat_vs_DMSO
GSE22229_RENAL_TRANSPLANT_IMMUNOSUPP_THERAPY_VS_HEALTHY_PBMC_UP	0.470476	0.787976	0.0797706	0.196876	0.989558	122	Immunologic signatures	A498_Vorinostat_vs_DMSO
GSE9509_LPS_VS_LPS_AND_IL10_STIM_IL10_KO_MACROPHAGE_10MIN_UP	0.470476	0.787976	0.0797706	0.209871	0.990063	87	Immunologic signatures	A498_Vorinostat_vs_DMSO
MIR8087	0.47012	0.787976	0.0822055	0.215334	0.98799	75	Regulatory target gene set	A498_Vorinostat_vs_DMSO
MODULE_175	0.470468	0.787976	0.0833634	-0.293813	-0.984284	20	Computational geneset	A498_Vorinostat_vs_DMSO
WP_WNT_SIGNALING	0.470238	0.787976	0.0819779	-0.245905	-0.995891	42	Curated geneset	A498_Vorinostat_vs_DMSO
KRAS.50_UP.V1_UP	0.470588	0.788068	0.0813027	0.376945	1.00144	10	Oncogenic signatures	A498_Vorinostat_vs_DMSO
GSE9037_CTRL_VS_LPS_1H_STIM_BMDM_DN	0.470703	0.788076	0.0810802	0.209675	0.988063	91	Immunologic signatures	A498_Vorinostat_vs_DMSO
WP_HOSTPATHOGEN_INTERACTION_OF_HUMAN_CORONAVIRUSES_INTERFERON_INDUCTION	0.470707	0.788076	0.0828962	0.26955	0.986896	27	Curated geneset	A498_Vorinostat_vs_DMSO
GSE22611_NOD2_VS_CTRL_TRANSDUCED_HEK293T_CELL_DN	0.47093	0.788182	0.0806388	0.207725	0.994302	97	Immunologic signatures	A498_Vorinostat_vs_DMSO
GSE37301_CD4_TCELL_VS_GRANULOCYTE_MONOCYTE_PROGENITOR_DN	0.470942	0.788182	0.0824344	-0.217791	-0.997469	71	Immunologic signatures	A498_Vorinostat_vs_DMSO
MODULE_453	0.470942	0.788182	0.0824344	-0.268748	-0.987187	28	Computational geneset	A498_Vorinostat_vs_DMSO
LXR_Q3	0.4714	0.788853	0.0815265	-0.249302	-0.991456	38	Regulatory target gene set	A498_Vorinostat_vs_DMSO
GSE40274_CTRL_VS_FOXP3_TRANSDUCED_ACTIVATED_CD4_TCELL_DN	0.471483	0.788895	0.0795565	0.204902	0.990906	99	Immunologic signatures	A498_Vorinostat_vs_DMSO
GSE25088_CTRL_VS_ROSIGLITAZONE_STIM_STAT6_KO_MACROPHAGE_UP	0.471698	0.78916	0.0847985	-0.215922	-0.997846	78	Immunologic signatures	A498_Vorinostat_vs_DMSO
ATF2_S_UP.V1_DN	0.473054	0.789167	0.0819779	0.220468	0.982949	65	Oncogenic signatures	A498_Vorinostat_vs_DMSO
CAGNWMCNNNGAC_UNKNOWN	0.471845	0.789167	0.0806388	-0.294526	-0.973044	18	Regulatory target gene set	A498_Vorinostat_vs_DMSO
CTGTTAC_MIR194	0.471888	0.789167	0.0824344	-0.220331	-0.991166	66	Regulatory target gene set	A498_Vorinostat_vs_DMSO
DAZARD_UV_RESPONSE_CLUSTER_G6	0.47314	0.789167	0.0838361	-0.20166	-0.995749	106	Curated geneset	A498_Vorinostat_vs_DMSO
EGR3_01	0.472727	0.789167	0.0826646	0.247571	0.987371	38	Regulatory target gene set	A498_Vorinostat_vs_DMSO
GSE12845_NAIVE_VS_PRE_GC_TONSIL_BCELL_UP	0.47314	0.789167	0.0838361	-0.201276	-0.99385	106	Immunologic signatures	A498_Vorinostat_vs_DMSO
GSE1925_CTRL_VS_3H_IFNG_STIM_IFNG_PRIMED_MACROPHAGE_DN	0.472689	0.789167	0.0847985	-0.200976	-0.993078	109	Immunologic signatures	A498_Vorinostat_vs_DMSO
GSE21546_UNSTIM_VS_ANTI_CD3_STIM_SAP1A_KO_AND_ELK1_KO_DP_THYMOCYTES_UP	0.473054	0.789167	0.0819779	0.220667	0.983837	65	Immunologic signatures	A498_Vorinostat_vs_DMSO
GSE2706_UNSTIM_VS_2H_LPS_AND_R848_DC_UP	0.472381	0.789167	0.0795565	0.215142	1.00044	78	Immunologic signatures	A498_Vorinostat_vs_DMSO
GSE2706_UNSTIM_VS_8H_R848_DC_DN	0.472946	0.789167	0.0822055	-0.216537	-0.991722	71	Immunologic signatures	A498_Vorinostat_vs_DMSO
GSE28783_ANTI_MIR33_VS_CTRL_ATHEROSCLEROSIS_MACROPHAGE_UP	0.472222	0.789167	0.0817516	0.216309	0.990944	74	Immunologic signatures	A498_Vorinostat_vs_DMSO
GSE37532_VISCERAL_ADIPOSE_TISSUE_VS_LN_DERIVED_PPARG_KO_TREG_CD4_TCELL_UP	0.472222	0.789167	0.0857844	-0.19854	-0.990598	116	Immunologic signatures	A498_Vorinostat_vs_DMSO
GSE39820_CTRL_VS_IL1B_IL6_IL23A_CD4_TCELL_DN	0.472973	0.789167	0.0802023	0.198526	0.975368	107	Immunologic signatures	A498_Vorinostat_vs_DMSO
GSE46606_UNSTIM_VS_CD40L_IL2_IL5_3DAY_STIMULATED_IRF4_KO_BCELL_UP	0.473477	0.789167	0.0810802	0.28378	0.979228	22	Immunologic signatures	A498_Vorinostat_vs_DMSO
GSE6269_HEALTHY_VS_FLU_INF_PBMC_UP	0.472486	0.789167	0.0793435	0.199432	0.984057	108	Immunologic signatures	A498_Vorinostat_vs_DMSO
IRF9_TARGET_GENES	0.473043	0.789167	0.0747385	0.156769	0.990744	746	Regulatory target gene set	A498_Vorinostat_vs_DMSO
MIR3160_3P	0.472727	0.789167	0.0826646	0.265096	0.994279	31	Regulatory target gene set	A498_Vorinostat_vs_DMSO
MIR4267	0.472486	0.789167	0.0793435	0.199265	0.983232	108	Regulatory target gene set	A498_Vorinostat_vs_DMSO
MIR4482_3P	0.47259	0.789167	0.0791317	0.182021	0.995407	215	Regulatory target gene set	A498_Vorinostat_vs_DMSO
MIR4704_5P	0.472727	0.789167	0.0826646	0.264731	0.992909	31	Regulatory target gene set	A498_Vorinostat_vs_DMSO
MIR542_3P	0.47318	0.789167	0.0797706	0.214726	0.999709	79	Regulatory target gene set	A498_Vorinostat_vs_DMSO
MIR642A_5P	0.471888	0.789167	0.0824344	0.242757	0.993238	42	Regulatory target gene set	A498_Vorinostat_vs_DMSO
MIR6803_5P	0.473477	0.789167	0.0810802	0.284125	0.980416	22	Regulatory target gene set	A498_Vorinostat_vs_DMSO
MIR6842_5P	0.472222	0.789167	0.0817516	-0.218983	-0.991815	67	Regulatory target gene set	A498_Vorinostat_vs_DMSO
REACTOME_ABC_FAMILY_PROTEINS_MEDIATED_TRANSPORT	0.472112	0.789167	0.0819779	-0.215387	-0.994685	73	Curated geneset	A498_Vorinostat_vs_DMSO
REACTOME_AMYLOID_FIBER_FORMATION	0.473373	0.789167	0.0813027	-0.27072	-0.986952	27	Curated geneset	A498_Vorinostat_vs_DMSO
REACTOME_CASPASE_MEDIATED_CLEAVAGE_OF_CYTOSKELETAL_PROTEINS	0.473361	0.789167	0.0833634	-0.347233	-0.966949	11	Curated geneset	A498_Vorinostat_vs_DMSO
SAFFORD_T_LYMPHOCYTE_ANERGY	0.473477	0.789167	0.0810802	0.265533	0.997182	30	Curated geneset	A498_Vorinostat_vs_DMSO
SENGUPTA_NASOPHARYNGEAL_CARCINOMA_WITH_LMP1_DN	0.473373	0.789167	0.0813027	-0.261369	-0.984888	31	Curated geneset	A498_Vorinostat_vs_DMSO
WP_CONGENITAL_GENERALIZED_LIPODYSTROPHY_CGL	0.473161	0.789167	0.0817516	0.340118	0.9874	13	Curated geneset	A498_Vorinostat_vs_DMSO
ZNF579_TARGET_GENES	0.472222	0.789167	0.0780892	0.170251	0.990376	335	Regulatory target gene set	A498_Vorinostat_vs_DMSO
ID1_TARGET_GENES	0.473592	0.789262	0.0753094	0.158153	0.991647	664	Regulatory target gene set	A498_Vorinostat_vs_DMSO
MIR1236_5P	0.473684	0.789321	0.0826646	0.245532	0.970184	36	Regulatory target gene set	A498_Vorinostat_vs_DMSO
GSE33292_DN3_THYMOCYTE_VS_TCF1_KO_TCELL_LYMPHOMA_DN	0.473786	0.789396	0.08042	-0.239148	-0.986021	45	Immunologic signatures	A498_Vorinostat_vs_DMSO
GSE29949_CD8_POS_DC_SPLEEN_VS_DC_BRAIN_UP	0.473988	0.789561	0.0799859	0.197609	0.987593	121	Immunologic signatures	A498_Vorinostat_vs_DMSO
REACTOME_SIGNALING_BY_EGFR	0.474	0.789561	0.0819779	-0.251244	-0.986727	37	Curated geneset	A498_Vorinostat_vs_DMSO
ACEVEDO_LIVER_CANCER_WITH_H3K27ME3_DN	0.47451	0.789673	0.0808589	-0.240749	-0.996226	46	Curated geneset	A498_Vorinostat_vs_DMSO
CCTNTMAGA_UNKNOWN	0.475149	0.789673	0.0815265	0.220918	0.979233	62	Regulatory target gene set	A498_Vorinostat_vs_DMSO
GSE10147_IL3_VS_IL3_AND_HIVP17_STIM_PDC_DN	0.474206	0.789673	0.0815265	-0.244971	-0.99211	42	Immunologic signatures	A498_Vorinostat_vs_DMSO
GSE26669_CD4_VS_CD8_TCELL_IN_MLR_COSTIM_BLOCK_UP	0.474903	0.789673	0.0799859	0.19841	0.974795	107	Immunologic signatures	A498_Vorinostat_vs_DMSO
GSE35543_IN_VIVO_NTREG_VS_IN_VITRO_ITREG_UP	0.475309	0.789673	0.0833634	0.237098	0.972912	44	Immunologic signatures	A498_Vorinostat_vs_DMSO
GSE41867_NAIVE_VS_DAY15_LCMV_ARMSTRONG_EFFECTOR_CD8_TCELL_UP	0.475191	0.789673	0.0793435	0.192903	0.989636	144	Immunologic signatures	A498_Vorinostat_vs_DMSO
MIR15B_3P	0.475345	0.789673	0.0810802	-0.249048	-0.990445	38	Regulatory target gene set	A498_Vorinostat_vs_DMSO
MIR4253	0.474747	0.789673	0.0824344	0.269188	0.985571	27	Regulatory target gene set	A498_Vorinostat_vs_DMSO
MIR548BB_5P	0.474903	0.789673	0.0799859	0.177541	0.996064	262	Regulatory target gene set	A498_Vorinostat_vs_DMSO
MIR6752_5P	0.475309	0.789673	0.0833634	-0.231314	-0.977843	52	Regulatory target gene set	A498_Vorinostat_vs_DMSO
MIR7851_3P	0.47495	0.789673	0.0819779	0.257612	0.982779	32	Regulatory target gene set	A498_Vorinostat_vs_DMSO
MORF_PML	0.475149	0.789673	0.0815265	0.213515	0.974291	72	Computational geneset	A498_Vorinostat_vs_DMSO
PUJANA_BREAST_CANCER_WITH_BRCA1_MUTATED_UP	0.475442	0.789673	0.0808589	-0.240981	-0.982213	43	Curated geneset	A498_Vorinostat_vs_DMSO
REACTOME_GLYCOSPHINGOLIPID_METABOLISM	0.474747	0.789673	0.0824344	0.267988	0.981178	27	Curated geneset	A498_Vorinostat_vs_DMSO
REACTOME_GROWTH_HORMONE_RECEPTOR_SIGNALING	0.474708	0.789673	0.08042	0.363825	0.997684	11	Curated geneset	A498_Vorinostat_vs_DMSO
REACTOME_MITOCHONDRIAL_IRON_SULFUR_CLUSTER_BIOGENESIS	0.47541	0.789673	0.0831291	-0.34482	-0.960231	11	Curated geneset	A498_Vorinostat_vs_DMSO
REACTOME_STING_MEDIATED_INDUCTION_OF_HOST_IMMUNE_RESPONSES	0.47541	0.789673	0.0831291	-0.346286	-0.964312	11	Curated geneset	A498_Vorinostat_vs_DMSO
REACTOME_SYNTHESIS_OF_BILE_ACIDS_AND_BILE_SALTS	0.474542	0.789673	0.0828962	-0.292757	-0.980744	20	Curated geneset	A498_Vorinostat_vs_DMSO
REACTOME_TRANSPORT_OF_BILE_SALTS_AND_ORGANIC_ACIDS_METAL_IONS_AND_AMINE_COMPOUNDS	0.475442	0.789673	0.0808589	0.282781	0.975779	22	Curated geneset	A498_Vorinostat_vs_DMSO
SHEPARD_BMYB_TARGETS	0.474308	0.789673	0.0813027	-0.251475	-0.983217	35	Curated geneset	A498_Vorinostat_vs_DMSO
URS_ADIPOCYTE_DIFFERENTIATION_UP	0.475442	0.789673	0.0808589	-0.253505	-0.98249	34	Curated geneset	A498_Vorinostat_vs_DMSO
WP_PROLACTIN_SIGNALING_PATHWAY	0.47541	0.789673	0.0831291	-0.232972	-0.980858	51	Curated geneset	A498_Vorinostat_vs_DMSO
ZHAN_MULTIPLE_MYELOMA_UP	0.47451	0.789673	0.0808589	-0.240626	-0.995719	46	Curated geneset	A498_Vorinostat_vs_DMSO
ZNF282_TARGET_GENES	0.474886	0.789673	0.0891647	-0.160639	-1.00135	559	Regulatory target gene set	A498_Vorinostat_vs_DMSO
GSE13229_IMM_VS_INTMATURE_NKCELL_DN	0.475789	0.789963	0.0845557	-0.198229	-0.986084	114	Immunologic signatures	A498_Vorinostat_vs_DMSO
GSE16385_ROSIGLITAZONE_VS_UNTREATED_IFNG_TNF_STIM_MACROPHAGE_DN	0.475891	0.789963	0.0843144	-0.193918	-0.993812	130	Immunologic signatures	A498_Vorinostat_vs_DMSO
GSE37301_LYMPHOID_PRIMED_MPP_VS_GRAN_MONO_PROGENITOR_UP	0.475891	0.789963	0.0843144	-0.19622	-0.991774	122	Immunologic signatures	A498_Vorinostat_vs_DMSO
GSE7460_WT_VS_FOXP3_HET_ACT_WITH_TGFB_TCONV_DN	0.475789	0.789963	0.0845557	-0.198388	-0.986878	114	Immunologic signatures	A498_Vorinostat_vs_DMSO
MIR326	0.475904	0.789963	0.0819779	-0.226894	-0.977287	56	Regulatory target gene set	A498_Vorinostat_vs_DMSO
MIR4633_3P_MIR6500_5P	0.476	0.790028	0.0817516	0.300748	0.98011	19	Regulatory target gene set	A498_Vorinostat_vs_DMSO
GSE29618_PRE_VS_DAY7_POST_TIV_FLU_VACCINE_PDC_UP	0.47619	0.790154	0.0791317	0.214752	0.998624	78	Immunologic signatures	A498_Vorinostat_vs_DMSO
MTOR_UP.V1_DN	0.47619	0.790154	0.0791317	0.214939	0.999496	78	Oncogenic signatures	A498_Vorinostat_vs_DMSO
KANNAN_BLOOD_2012_2013_TIV_AGE_65PLS_REVACCINATED_IN_6_9_MO_VS_REVACCINATED_IN_12_13_MOS_DN	0.476281	0.790209	0.078921	0.183267	0.992477	203	Immunologic signatures	A498_Vorinostat_vs_DMSO
MIR4796_5P	0.476378	0.790275	0.0808589	-0.25008	-0.980356	36	Regulatory target gene set	A498_Vorinostat_vs_DMSO
GSE37416_CTRL_VS_6H_F_TULARENSIS_LVS_NEUTROPHIL_UP	0.476548	0.790279	0.0782955	0.197304	0.984492	115	Immunologic signatures	A498_Vorinostat_vs_DMSO
GSE40274_FOXP3_VS_FOXP3_AND_LEF1_TRANSDUCED_ACTIVATED_CD4_TCELL_DN	0.476923	0.790279	0.0795565	0.212323	0.995986	85	Immunologic signatures	A498_Vorinostat_vs_DMSO
GSE9650_GP33_VS_GP276_LCMV_SPECIFIC_EXHAUSTED_CD8_TCELL_DN	0.476636	0.790279	0.0780892	0.189782	0.983724	152	Immunologic signatures	A498_Vorinostat_vs_DMSO
HDAC8_TARGET_GENES	0.476954	0.790279	0.0817516	-0.216876	-0.996621	72	Regulatory target gene set	A498_Vorinostat_vs_DMSO
LEE_METASTASIS_AND_RNA_PROCESSING_UP	0.476954	0.790279	0.0817516	-0.297802	-0.95438	16	Curated geneset	A498_Vorinostat_vs_DMSO
MIR224_3P	0.476923	0.790279	0.0795565	0.201711	0.984168	102	Regulatory target gene set	A498_Vorinostat_vs_DMSO
MIR6847_3P	0.476673	0.790279	0.0824344	-0.26619	-0.984212	30	Regulatory target gene set	A498_Vorinostat_vs_DMSO
RAMALHO_STEMNESS_DN	0.476483	0.790279	0.0828962	-0.26954	-0.988675	29	Curated geneset	A498_Vorinostat_vs_DMSO
SARTIPY_BLUNTED_BY_INSULIN_RESISTANCE_UP	0.476654	0.790279	0.0802023	0.362781	0.99482	11	Curated geneset	A498_Vorinostat_vs_DMSO
TAGCTTT_MIR9	0.476744	0.790279	0.0799859	0.196206	0.992534	132	Regulatory target gene set	A498_Vorinostat_vs_DMSO
GSE6674_ANTI_IGM_VS_ANTI_IGM_AND_CPG_STIM_BCELL_DN	0.477099	0.79033	0.0791317	0.192953	0.990079	145	Immunologic signatures	A498_Vorinostat_vs_DMSO
GSE9988_LPS_VS_CTRL_TREATED_MONOCYTE_UP	0.477046	0.79033	0.0815265	0.219843	0.980162	65	Immunologic signatures	A498_Vorinostat_vs_DMSO
GSE22443_NAIVE_VS_ACT_AND_IL12_TREATED_CD8_TCELL_DN	0.477178	0.790332	0.0835991	-0.202418	-0.99105	102	Immunologic signatures	A498_Vorinostat_vs_DMSO
MIR133A_3P_MIR133B	0.477273	0.790332	0.0787114	0.194346	0.990736	136	Regulatory target gene set	A498_Vorinostat_vs_DMSO
MIR26A_2_3P	0.477228	0.790332	0.0810802	-0.256362	-0.983093	33	Regulatory target gene set	A498_Vorinostat_vs_DMSO
GSE27786_NKTCELL_VS_ERYTHROBLAST_UP	0.477366	0.790392	0.0831291	-0.190324	-0.982972	132	Immunologic signatures	A498_Vorinostat_vs_DMSO
BILBAN_B_CLL_LPL_UP	0.477583	0.790466	0.0802023	0.262459	0.978633	29	Curated geneset	A498_Vorinostat_vs_DMSO
MIR513B_3P	0.477495	0.790466	0.08042	0.214039	0.989604	80	Regulatory target gene set	A498_Vorinostat_vs_DMSO
MIR6804_5P	0.477583	0.790466	0.0802023	0.261756	0.976014	29	Regulatory target gene set	A498_Vorinostat_vs_DMSO
GSE14908_ATOPIC_VS_NONATOPIC_PATIENT_HDM_STIM_CD4_TCELL_UP	0.477801	0.790515	0.0845557	-0.194693	-0.992122	129	Immunologic signatures	A498_Vorinostat_vs_DMSO
GSE22611_UNSTIM_VS_6H_MDP_STIM_NOD2_TRANSDUCED_HEK293T_CELL_UP	0.477842	0.790515	0.0795565	0.206716	0.986718	96	Immunologic signatures	A498_Vorinostat_vs_DMSO
GSE8384_CTRL_VS_B_ABORTUS_4H_MAC_CELL_LINE_DN	0.477842	0.790515	0.0795565	0.200514	0.978144	103	Immunologic signatures	A498_Vorinostat_vs_DMSO
HALLMARK_ESTROGEN_RESPONSE_LATE	0.477842	0.790515	0.0795565	0.200585	0.978486	103	Hallmark gene set	A498_Vorinostat_vs_DMSO
GSE22601_DOUBLE_POSITIVE_VS_CD4_SINGLE_POSITIVE_THYMOCYTE_DN	0.477987	0.790587	0.0840746	-0.190253	-0.988902	139	Immunologic signatures	A498_Vorinostat_vs_DMSO
MORF_PDCD1	0.478	0.790587	0.0815265	0.299143	0.974878	19	Computational geneset	A498_Vorinostat_vs_DMSO
NAKAYA_PBMC_FLUARIX_FLUVIRIN_AGE_18_50YO_CORRELATED_WITH_HAI_28DY_RESPONSE_AT_7DY_NEGATIVE	0.478095	0.79065	0.078921	0.176811	1.00212	286	Immunologic signatures	A498_Vorinostat_vs_DMSO
GSE17721_CPG_VS_GARDIQUIMOD_4H_BMDC_DN	0.478261	0.790734	0.0833634	-0.196516	-0.996395	121	Immunologic signatures	A498_Vorinostat_vs_DMSO
TAZ_TARGET_GENES	0.478261	0.790734	0.0785029	0.182703	0.987178	201	Regulatory target gene set	A498_Vorinostat_vs_DMSO
GSE1460_NAIVE_CD4_TCELL_ADULT_BLOOD_VS_THYMIC_STROMAL_CELL_UP	0.478516	0.79087	0.0802023	0.208946	0.984629	91	Immunologic signatures	A498_Vorinostat_vs_DMSO
GSE3565_CTRL_VS_LPS_INJECTED_DUSP1_KO_SPLENOCYTES_DN	0.478516	0.79087	0.0802023	0.209067	0.985203	90	Immunologic signatures	A498_Vorinostat_vs_DMSO
WP_OMEGA3_OMEGA6_FATTY_ACID_SYNTHESIS	0.478431	0.79087	0.08042	0.372685	0.990119	10	Curated geneset	A498_Vorinostat_vs_DMSO
GSE45365_HEALTHY_VS_MCMV_INFECTION_CD11B_DC_IFNAR_KO_DN	0.478599	0.790914	0.0799859	0.214665	0.98959	77	Immunologic signatures	A498_Vorinostat_vs_DMSO
CHANG_IMMORTALIZED_BY_HPV31_UP	0.478958	0.790993	0.0815265	0.256558	0.978761	32	Curated geneset	A498_Vorinostat_vs_DMSO
DORN_ADENOVIRUS_INFECTION_12HR_UP	0.478958	0.790993	0.0815265	-0.297635	-0.953845	16	Curated geneset	A498_Vorinostat_vs_DMSO
GSE4142_NAIVE_VS_MEMORY_BCELL_UP	0.478958	0.790993	0.0815265	-0.222791	-0.9862	62	Immunologic signatures	A498_Vorinostat_vs_DMSO
MODULE_451	0.478873	0.790993	0.0817516	-0.29052	-0.986854	21	Computational geneset	A498_Vorinostat_vs_DMSO
REACTOME_FATTY_ACID_METABOLISM	0.478927	0.790993	0.0791317	0.198421	0.9794	111	Curated geneset	A498_Vorinostat_vs_DMSO
TTTGCAG_MIR518A2	0.478992	0.790993	0.0840746	-0.194685	-0.990483	127	Regulatory target gene set	A498_Vorinostat_vs_DMSO
REACTOME_RHOBTB_GTPASE_CYCLE	0.479125	0.791024	0.0810802	-0.260343	-0.985612	32	Curated geneset	A498_Vorinostat_vs_DMSO
SRC_UP.V1_DN	0.479125	0.791024	0.0810802	0.219447	0.972714	62	Oncogenic signatures	A498_Vorinostat_vs_DMSO
YU_MYC_TARGETS_DN	0.479371	0.791336	0.08042	0.282137	0.973557	22	Curated geneset	A498_Vorinostat_vs_DMSO
GSE32986_UNSTIM_VS_GMCSF_AND_CURDLAN_HIGHDOSE_STIM_DC_UP	0.479612	0.791458	0.0797706	0.196411	0.99235	131	Immunologic signatures	A498_Vorinostat_vs_DMSO
GSE42088_2H_VS_24H_LEISHMANIA_INF_DC_DN	0.479675	0.791458	0.0822055	-0.205636	-0.991117	92	Immunologic signatures	A498_Vorinostat_vs_DMSO
OCT_Q6	0.479592	0.791458	0.0824344	-0.206582	-0.990294	90	Regulatory target gene set	A498_Vorinostat_vs_DMSO
WP_MAPK_PATHWAY_IN_CONGENITAL_THYROID_CANCER	0.479675	0.791458	0.0822055	-0.359312	-0.976552	10	Curated geneset	A498_Vorinostat_vs_DMSO
GSE22886_CD8_TCELL_VS_BCELL_NAIVE_DN	0.47992	0.791577	0.0815265	0.216151	0.968289	67	Immunologic signatures	A498_Vorinostat_vs_DMSO
RSRFC4_01	0.47992	0.791577	0.0815265	-0.215463	-0.998061	74	Regulatory target gene set	A498_Vorinostat_vs_DMSO
WP_THERMOGENESIS	0.47992	0.791577	0.0815265	0.216158	0.968319	67	Curated geneset	A498_Vorinostat_vs_DMSO
MIR661	0.48008	0.791747	0.0810802	-0.214382	-0.990042	73	Regulatory target gene set	A498_Vorinostat_vs_DMSO
GSE17721_0.5H_VS_8H_PAM3CSK4_BMDC_UP	0.480167	0.791796	0.0835991	-0.19049	-0.987516	137	Immunologic signatures	A498_Vorinostat_vs_DMSO
HALLMARK_KRAS_SIGNALING_UP	0.480237	0.791817	0.0806388	0.220508	0.979371	63	Hallmark gene set	A498_Vorinostat_vs_DMSO
APPIERTO_RESPONSE_TO_FENRETINIDE_DN	0.481113	0.791869	0.0808589	-0.259586	-0.982746	32	Curated geneset	A498_Vorinostat_vs_DMSO
GNF2_TYK2	0.480469	0.791869	0.0799859	-0.27192	-0.978048	25	Computational geneset	A498_Vorinostat_vs_DMSO
GSE14769_UNSTIM_VS_360MIN_LPS_BMDM_UP	0.480989	0.791869	0.0785029	0.191549	0.982812	140	Immunologic signatures	A498_Vorinostat_vs_DMSO
GSE17721_LPS_VS_CPG_12H_BMDC_DN	0.481092	0.791869	0.0838361	-0.200046	-0.988485	109	Immunologic signatures	A498_Vorinostat_vs_DMSO
GSE21360_NAIVE_VS_PRIMARY_MEMORY_CD8_TCELL_UP	0.480652	0.791869	0.0822055	-0.210607	-0.991902	80	Immunologic signatures	A498_Vorinostat_vs_DMSO
GSE3982_BCELL_VS_EFF_MEMORY_CD4_TCELL_DN	0.481038	0.791869	0.0810802	-0.21831	-0.980315	65	Immunologic signatures	A498_Vorinostat_vs_DMSO
GSE4142_NAIVE_VS_MEMORY_BCELL_DN	0.480808	0.791869	0.0817516	-0.217272	-0.989714	69	Immunologic signatures	A498_Vorinostat_vs_DMSO
GSE5589_WT_VS_IL6_KO_LPS_AND_IL10_STIM_MACROPHAGE_45MIN_DN	0.480932	0.791869	0.0843144	-0.195282	-0.98737	124	Immunologic signatures	A498_Vorinostat_vs_DMSO
GSE9988_LOW_LPS_VS_ANTI_TREM1_AND_LPS_MONOCYTE_DN	0.480695	0.791869	0.0793435	0.197877	0.972178	107	Immunologic signatures	A498_Vorinostat_vs_DMSO
MIR1262	0.481188	0.791869	0.0806388	-0.273027	-0.983793	26	Regulatory target gene set	A498_Vorinostat_vs_DMSO
MIR4701_3P	0.481188	0.791869	0.0806388	-0.273027	-0.983793	26	Regulatory target gene set	A498_Vorinostat_vs_DMSO
MIR4716_5P	0.481038	0.791869	0.0810802	-0.218212	-0.979874	65	Regulatory target gene set	A498_Vorinostat_vs_DMSO
MIR6736_5P	0.481188	0.791869	0.0806388	-0.273027	-0.983793	26	Regulatory target gene set	A498_Vorinostat_vs_DMSO
MODULE_123	0.48062	0.791869	0.0795565	0.206572	0.98878	97	Computational geneset	A498_Vorinostat_vs_DMSO
SREBP1_02	0.480493	0.791869	0.0826646	0.233318	0.965767	45	Regulatory target gene set	A498_Vorinostat_vs_DMSO
WP_TRANSCRIPTION_COFACTORS_SKI_AND_SKIL_PROTEIN_PARTNERS	0.480545	0.791869	0.0797706	0.36189	0.992378	11	Curated geneset	A498_Vorinostat_vs_DMSO
MIR548BB_3P	0.481273	0.791915	0.0776799	0.16934	0.986875	343	Regulatory target gene set	A498_Vorinostat_vs_DMSO
MIR3976	0.481336	0.791923	0.0802023	-0.245458	-0.991357	41	Regulatory target gene set	A498_Vorinostat_vs_DMSO
GSE25677_R848_VS_MPL_AND_R848_STIM_BCELL_DN	0.481707	0.791967	0.0819779	-0.205046	-0.988273	92	Immunologic signatures	A498_Vorinostat_vs_DMSO
GSE36826_NORMAL_VS_STAPH_AUREUS_INF_SKIN_DN	0.481481	0.791967	0.0826646	-0.190015	-0.981373	132	Immunologic signatures	A498_Vorinostat_vs_DMSO
GSE37605_C57BL6_VS_NOD_FOXP3_FUSION_GFP_TCONV_UP	0.481625	0.791967	0.0793435	0.205432	0.989467	98	Immunologic signatures	A498_Vorinostat_vs_DMSO
MODULE_361	0.481707	0.791967	0.0819779	0.234963	0.981824	46	Computational geneset	A498_Vorinostat_vs_DMSO
MORF_RAB3A	0.481553	0.791967	0.0795565	-0.304682	-0.959605	15	Computational geneset	A498_Vorinostat_vs_DMSO
PAPASPYRIDONOS_UNSTABLE_ATEROSCLEROTIC_PLAQUE_UP	0.481481	0.791967	0.0797706	0.261117	0.973629	29	Curated geneset	A498_Vorinostat_vs_DMSO
ATF6_01	0.482966	0.792209	0.0810802	-0.222296	-0.984006	62	Regulatory target gene set	A498_Vorinostat_vs_DMSO
ATF_B	0.482692	0.792209	0.078921	0.21172	0.993158	85	Regulatory target gene set	A498_Vorinostat_vs_DMSO
BCAT_GDS748_UP	0.483366	0.792209	0.0797706	0.290595	0.974211	20	Oncogenic signatures	A498_Vorinostat_vs_DMSO
BIOCARTA_EIF2_PATHWAY	0.48374	0.792209	0.0817516	-0.357321	-0.971142	10	Curated geneset	A498_Vorinostat_vs_DMSO
BOYAULT_LIVER_CANCER_SUBCLASS_G123_UP	0.482283	0.792209	0.0802023	-0.249705	-0.978887	36	Curated geneset	A498_Vorinostat_vs_DMSO
ERWIN_COHEN_PBMC_TC_83_AGE_18_45YO_RESPONDERS_PREVIOUSLY_IMMUNIZED_24HR_DEG_CANONICAL_PATHWAY_MEMBERS_UP	0.483559	0.792209	0.0791317	-0.31138	-0.954269	14	Immunologic signatures	A498_Vorinostat_vs_DMSO
GSE10211_UV_INACT_SENDAI_VS_LIVE_SENDAI_VIRUS_TRACHEAL_EPITHELIAL_CELLS_DN	0.483871	0.792209	0.0813027	-0.218054	-0.988789	68	Immunologic signatures	A498_Vorinostat_vs_DMSO
GSE10273_HIGH_VS_LOW_IL7_TREATED_IRF4_8_NULL_PRE_BCELL_DN	0.482625	0.792209	0.0791317	0.200429	0.977612	104	Immunologic signatures	A498_Vorinostat_vs_DMSO
GSE13547_CTRL_VS_ANTI_IGM_STIM_ZFX_KO_BCELL_12H_DN	0.483235	0.792209	0.0802023	-0.221815	-0.974862	59	Immunologic signatures	A498_Vorinostat_vs_DMSO
GSE14415_ACT_VS_CTRL_NATURAL_TREG_DN	0.484211	0.792209	0.0835991	-0.201092	-0.990615	108	Immunologic signatures	A498_Vorinostat_vs_DMSO
GSE17580_UNINFECTED_VS_S_MANSONI_INF_TEFF_UP	0.483622	0.792209	0.078921	0.196906	0.984081	121	Immunologic signatures	A498_Vorinostat_vs_DMSO
GSE17974_0.5H_VS_72H_UNTREATED_IN_VITRO_CD4_TCELL_DN	0.483264	0.792209	0.0833634	-0.190361	-0.988911	138	Immunologic signatures	A498_Vorinostat_vs_DMSO
GSE2770_IL12_ACT_VS_ACT_CD4_TCELL_48H_DN	0.483122	0.792209	0.0838361	-0.19429	-0.989271	128	Immunologic signatures	A498_Vorinostat_vs_DMSO
GSE27859_DC_VS_CD11C_INT_F480_INT_DC_DN	0.482042	0.792209	0.0780892	0.187937	0.974615	153	Immunologic signatures	A498_Vorinostat_vs_DMSO
GSE37532_TREG_VS_TCONV_PPARG_KO_CD4_TCELL_FROM_LN_DN	0.483264	0.792209	0.0833634	-0.189482	-0.992203	144	Immunologic signatures	A498_Vorinostat_vs_DMSO
GSE37532_VISCERAL_ADIPOSE_TISSUE_VS_LN_DERIVED_PPARG_KO_TREG_CD4_TCELL_DN	0.482213	0.792209	0.08042	0.219894	0.976644	63	Immunologic signatures	A498_Vorinostat_vs_DMSO
GSE3982_MAC_VS_NEUTROPHIL_LPS_STIM_DN	0.483871	0.792209	0.0813027	-0.220416	-0.984093	63	Immunologic signatures	A498_Vorinostat_vs_DMSO
GSE41867_NAIVE_VS_DAY6_LCMV_ARMSTRONG_EFFECTOR_CD8_TCELL_DN	0.482692	0.792209	0.078921	0.2045	0.975465	95	Immunologic signatures	A498_Vorinostat_vs_DMSO
GSE41867_NAIVE_VS_DAY8_LCMV_ARMSTRONG_EFFECTOR_CD8_TCELL_UP	0.48289	0.792209	0.0782955	0.202414	0.984806	101	Immunologic signatures	A498_Vorinostat_vs_DMSO
GSE5589_LPS_VS_LPS_AND_IL10_STIM_MACROPHAGE_45MIN_UP	0.484211	0.792209	0.0835991	-0.201428	-0.992268	108	Immunologic signatures	A498_Vorinostat_vs_DMSO
GSE9946_IMMATURE_VS_LISTERIA_INF_MATURE_DC_UP	0.482759	0.792209	0.0817516	0.239927	0.967803	41	Immunologic signatures	A498_Vorinostat_vs_DMSO
MIR10398_5P	0.482	0.792209	0.0810802	-0.248362	-0.975411	37	Regulatory target gene set	A498_Vorinostat_vs_DMSO
MIR3190_5P	0.481928	0.792209	0.0813027	0.215712	0.966321	67	Regulatory target gene set	A498_Vorinostat_vs_DMSO
MIR4270	0.48419	0.792209	0.0802023	0.214452	0.967251	68	Regulatory target gene set	A498_Vorinostat_vs_DMSO
MIR4418	0.484127	0.792209	0.08042	-0.216537	-0.980735	67	Regulatory target gene set	A498_Vorinostat_vs_DMSO
MIR4691_3P	0.484127	0.792209	0.08042	-0.242077	-0.980389	42	Regulatory target gene set	A498_Vorinostat_vs_DMSO
MIR4777_3P	0.483871	0.792209	0.0813027	0.246933	0.964204	35	Regulatory target gene set	A498_Vorinostat_vs_DMSO
MIR6804_3P	0.482759	0.792209	0.0817516	0.239326	0.97963	43	Regulatory target gene set	A498_Vorinostat_vs_DMSO
MIR7112_3P	0.482759	0.792209	0.0817516	0.240125	0.982901	43	Regulatory target gene set	A498_Vorinostat_vs_DMSO
MODULE_292	0.484127	0.792209	0.08042	-0.246693	-0.992453	40	Computational geneset	A498_Vorinostat_vs_DMSO
MORF_RBM8A	0.483936	0.792209	0.0810802	0.242382	0.976052	40	Computational geneset	A498_Vorinostat_vs_DMSO
NGFIC_01	0.483122	0.792209	0.0838361	-0.19461	-0.990899	128	Regulatory target gene set	A498_Vorinostat_vs_DMSO
PID_ERA_GENOMIC_PATHWAY	0.483936	0.792209	0.0810802	0.239431	0.979632	42	Curated geneset	A498_Vorinostat_vs_DMSO
REACTOME_ALK_MUTANTS_BIND_TKIS	0.48374	0.792209	0.0817516	-0.357573	-0.971827	10	Curated geneset	A498_Vorinostat_vs_DMSO
REACTOME_CIRCADIAN_CLOCK	0.483539	0.792209	0.0824344	0.235375	0.965843	44	Curated geneset	A498_Vorinostat_vs_DMSO
REACTOME_RND3_GTPASE_CYCLE	0.482966	0.792209	0.0810802	0.255821	0.975947	32	Curated geneset	A498_Vorinostat_vs_DMSO
VERHAAK_GLIOBLASTOMA_PRONEURAL	0.483101	0.792209	0.0806388	0.218005	0.96632	62	Curated geneset	A498_Vorinostat_vs_DMSO
WALLACE_PROSTATE_CANCER_UP	0.483495	0.792209	0.0793435	-0.302451	-0.95258	15	Curated geneset	A498_Vorinostat_vs_DMSO
WNT_UP.V1_UP	0.482558	0.792209	0.0793435	-0.240224	-0.986427	44	Oncogenic signatures	A498_Vorinostat_vs_DMSO
WP_MICRORNAS_IN_CARDIOMYOCYTE_HYPERTROPHY	0.483034	0.792209	0.0808589	-0.233589	-0.97997	49	Curated geneset	A498_Vorinostat_vs_DMSO
WP_TRYPTOPHAN_METABOLISM	0.482966	0.792209	0.0810802	-0.296826	-0.951253	16	Curated geneset	A498_Vorinostat_vs_DMSO
ATM_DN.V1_UP	0.484909	0.792318	0.0810802	0.268021	0.971745	26	Oncogenic signatures	A498_Vorinostat_vs_DMSO
GSE21546_UNSTIM_VS_ANTI_CD3_STIM_SAP1A_KO_AND_ELK1_KO_DP_THYMOCYTES_DN	0.484909	0.792318	0.0810802	0.267817	0.971007	26	Immunologic signatures	A498_Vorinostat_vs_DMSO
MIR380_5P	0.484848	0.792318	0.0813027	0.263425	0.964471	27	Regulatory target gene set	A498_Vorinostat_vs_DMSO
MIR4298	0.484663	0.792318	0.0819779	-0.267446	-0.980995	29	Regulatory target gene set	A498_Vorinostat_vs_DMSO
MIR4519	0.484787	0.792318	0.0815265	0.238872	0.963548	41	Regulatory target gene set	A498_Vorinostat_vs_DMSO
MORF_PRKACA	0.484848	0.792318	0.0813027	0.233843	0.977382	47	Computational geneset	A498_Vorinostat_vs_DMSO
PAL_PRMT5_TARGETS_DN	0.484536	0.792318	0.0824344	0.33375	0.987032	14	Curated geneset	A498_Vorinostat_vs_DMSO
REACTOME_FGFR2_MUTANT_RECEPTOR_ACTIVATION	0.4846	0.792318	0.0822055	0.323222	0.97483	15	Curated geneset	A498_Vorinostat_vs_DMSO
REACTOME_SIGNALING_BY_FGFR2_IIIA_TM	0.4846	0.792318	0.0822055	0.323222	0.97483	15	Curated geneset	A498_Vorinostat_vs_DMSO
SHIPP_DLBCL_CURED_VS_FATAL_DN	0.484909	0.792318	0.0810802	0.267891	0.971276	26	Curated geneset	A498_Vorinostat_vs_DMSO
WP_FERROPTOSIS	0.4846	0.792318	0.0822055	0.232588	0.962746	45	Curated geneset	A498_Vorinostat_vs_DMSO
MIR6503_5P	0.485089	0.792424	0.08042	-0.25897	-0.980414	32	Regulatory target gene set	A498_Vorinostat_vs_DMSO
MIR891B	0.485089	0.792424	0.08042	0.213741	0.970193	71	Regulatory target gene set	A498_Vorinostat_vs_DMSO
DIRMEIER_LMP1_RESPONSE_EARLY	0.485207	0.792428	0.0799859	-0.268772	-0.979851	27	Curated geneset	A498_Vorinostat_vs_DMSO
GRAESSMANN_APOPTOSIS_BY_SERUM_DEPRIVATION_DN	0.485169	0.792428	0.0838361	-0.194573	-0.983788	124	Curated geneset	A498_Vorinostat_vs_DMSO
MIR3160_5P	0.485477	0.792775	0.0826646	-0.205919	-0.99165	95	Regulatory target gene set	A498_Vorinostat_vs_DMSO
DACOSTA_UV_RESPONSE_VIA_ERCC3_UP	0.485769	0.792875	0.077884	0.179823	0.984423	218	Curated geneset	A498_Vorinostat_vs_DMSO
GSE13484_12H_VS_3H_YF17D_VACCINE_STIM_PBMC_UP	0.485714	0.792875	0.0780892	0.193779	0.9838	133	Immunologic signatures	A498_Vorinostat_vs_DMSO
GSE24210_IL35_TREATED_VS_RESTING_TREG_DN	0.485656	0.792875	0.0819779	-0.230477	-0.970351	51	Immunologic signatures	A498_Vorinostat_vs_DMSO
GSE27786_LIN_NEG_VS_CD4_TCELL_DN	0.485769	0.792875	0.077884	0.196093	0.971894	113	Immunologic signatures	A498_Vorinostat_vs_DMSO
GSE11961_UNSTIM_VS_ANTI_IGM_AND_CD40_STIM_6H_FOLLICULAR_BCELL_DN	0.48622	0.792956	0.0797706	0.212202	0.983012	81	Immunologic signatures	A498_Vorinostat_vs_DMSO
GSE14000_UNSTIM_VS_4H_LPS_DC_TRANSLATED_RNA_DN	0.486111	0.792956	0.0802023	0.214288	0.981687	74	Immunologic signatures	A498_Vorinostat_vs_DMSO
GSE5542_IFNG_VS_IFNA_TREATED_EPITHELIAL_CELLS_24H_DN	0.48622	0.792956	0.0797706	0.211356	0.979093	81	Immunologic signatures	A498_Vorinostat_vs_DMSO
MIR337_3P	0.486	0.792956	0.0806388	0.21368	0.966819	70	Regulatory target gene set	A498_Vorinostat_vs_DMSO
MIR4699_3P	0.4862	0.792956	0.0838361	-0.174629	-0.989475	246	Regulatory target gene set	A498_Vorinostat_vs_DMSO
MIR623	0.486111	0.792956	0.0802023	0.221447	0.965648	56	Regulatory target gene set	A498_Vorinostat_vs_DMSO
REACTOME_HEPARAN_SULFATE_HEPARIN_HS_GAG_METABOLISM	0.485944	0.792956	0.0808589	-0.280486	-0.98726	24	Curated geneset	A498_Vorinostat_vs_DMSO
GSE40443_INDUCED_VS_TOTAL_TREG_UP	0.486486	0.793296	0.0787114	0.199996	0.9755	104	Immunologic signatures	A498_Vorinostat_vs_DMSO
GSE17721_PAM3CSK4_VS_CPG_1H_BMDC_UP	0.48659	0.793371	0.0782955	0.199172	0.973514	105	Immunologic signatures	A498_Vorinostat_vs_DMSO
BOYLAN_MULTIPLE_MYELOMA_C_UP	0.486708	0.793432	0.0817516	-0.265707	-0.974616	29	Curated geneset	A498_Vorinostat_vs_DMSO
TCF1P_Q6	0.486742	0.793432	0.0776799	0.197643	0.985025	117	Regulatory target gene set	A498_Vorinostat_vs_DMSO
LU_IL4_SIGNALING	0.486815	0.793457	0.0813027	0.238775	0.963154	41	Curated geneset	A498_Vorinostat_vs_DMSO
GCM_BAG5	0.486974	0.793518	0.0806388	-0.266022	-0.977174	28	Computational geneset	A498_Vorinostat_vs_DMSO
GSE6092_UNSTIM_VS_IFNG_STIM_AND_B_BURGDORFERI_INF_ENDOTHELIAL_CELL_DN	0.487026	0.793518	0.08042	0.229808	0.971231	49	Immunologic signatures	A498_Vorinostat_vs_DMSO
WOO_LIVER_CANCER_RECURRENCE_DN	0.486974	0.793518	0.0806388	0.242657	0.975815	39	Curated geneset	A498_Vorinostat_vs_DMSO
BIOCARTA_IL2_PATHWAY	0.487379	0.793557	0.078921	-0.301527	-0.94967	15	Curated geneset	A498_Vorinostat_vs_DMSO
GSE37605_TREG_VS_TCONV_NOD_FOXP3_FUSION_GFP_DN	0.487395	0.793557	0.0831291	-0.201967	-0.983279	99	Immunologic signatures	A498_Vorinostat_vs_DMSO
MODULE_315	0.487379	0.793557	0.078921	-0.301647	-0.950049	15	Computational geneset	A498_Vorinostat_vs_DMSO
SCHERER_PBMC_APSV_WETVAX_AGE_18_40YO_5_TO_7DY_UP	0.487379	0.793557	0.078921	-0.300677	-0.946995	15	Immunologic signatures	A498_Vorinostat_vs_DMSO
TTTTGAG_MIR373	0.487395	0.793557	0.0831291	-0.193833	-0.98615	127	Regulatory target gene set	A498_Vorinostat_vs_DMSO
ZHAN_MULTIPLE_MYELOMA_DN	0.487379	0.793557	0.078921	-0.30074	-0.947193	15	Curated geneset	A498_Vorinostat_vs_DMSO
CEBPB_02	0.487552	0.793625	0.0824344	-0.200907	-0.983652	102	Regulatory target gene set	A498_Vorinostat_vs_DMSO
GSE11961_FOLLICULAR_BCELL_VS_GERMINAL_CENTER_BCELL_DAY40_DN	0.487552	0.793625	0.0824344	-0.200998	-0.984096	102	Immunologic signatures	A498_Vorinostat_vs_DMSO
BERENJENO_TRANSFORMED_BY_RHOA_DN	0.487619	0.79364	0.077884	0.178149	0.989367	239	Curated geneset	A498_Vorinostat_vs_DMSO
BIOCARTA_LONGEVITY_PATHWAY	0.487805	0.793721	0.0813027	-0.356172	-0.968019	10	Curated geneset	A498_Vorinostat_vs_DMSO
DESERT_PERIVENOUS_HEPATOCELLULAR_CARCINOMA_SUBCLASS_UP	0.489403	0.793721	0.0782955	0.199387	0.972645	103	Curated geneset	A498_Vorinostat_vs_DMSO
DURCHDEWALD_SKIN_CARCINOGENESIS_UP	0.488844	0.793721	0.0810802	0.237863	0.959478	41	Curated geneset	A498_Vorinostat_vs_DMSO
GNF2_ATM	0.489362	0.793721	0.0785029	-0.310715	-0.95223	14	Computational geneset	A498_Vorinostat_vs_DMSO
GSE13887_RESTING_VS_ACT_CD4_TCELL_UP	0.488889	0.793721	0.0808589	0.261406	0.98044	31	Immunologic signatures	A498_Vorinostat_vs_DMSO
GSE14308_TH2_VS_NAIVE_CD4_TCELL_UP	0.489603	0.793721	0.0772747	0.194408	0.986492	129	Immunologic signatures	A498_Vorinostat_vs_DMSO
GSE16385_MONOCYTE_VS_12H_IL4_TREATED_MACROPHAGE_UP	0.488048	0.793721	0.0802023	0.213172	0.978074	75	Immunologic signatures	A498_Vorinostat_vs_DMSO
GSE19888_ADENOSINE_A3R_ACT_VS_TCELL_MEMBRANES_ACT_IN_MAST_CELL_DN	0.489627	0.793721	0.0822055	-0.200232	-0.980348	102	Immunologic signatures	A498_Vorinostat_vs_DMSO
GSE22886_NAIVE_TCELL_VS_MONOCYTE_UP	0.489627	0.793721	0.0822055	-0.204828	-0.986397	95	Immunologic signatures	A498_Vorinostat_vs_DMSO
GSE29618_BCELL_VS_MDC_UP	0.48847	0.793721	0.0828962	-0.207813	-0.98283	86	Immunologic signatures	A498_Vorinostat_vs_DMSO
GSE34156_UNTREATED_VS_6H_NOD2_LIGAND_TREATED_MONOCYTE_UP	0.489583	0.793721	0.0824344	-0.199599	-0.989905	111	Immunologic signatures	A498_Vorinostat_vs_DMSO
GSE9988_LOW_LPS_VS_CTRL_TREATED_MONOCYTE_UP	0.488095	0.793721	0.0799859	0.217133	0.971438	66	Immunologic signatures	A498_Vorinostat_vs_DMSO
HALLMARK_PEROXISOME	0.489152	0.793721	0.0795565	0.212414	0.98255	82	Hallmark gene set	A498_Vorinostat_vs_DMSO
KEGG_SYSTEMIC_LUPUS_ERYTHEMATOSUS	0.488417	0.793721	0.0785029	0.347128	0.983	12	Curated geneset	A498_Vorinostat_vs_DMSO
KEGG_TERPENOID_BACKBONE_BIOSYNTHESIS	0.488417	0.793721	0.0785029	0.347798	0.984896	12	Curated geneset	A498_Vorinostat_vs_DMSO
KIM_MYC_AMPLIFICATION_TARGETS_UP	0.488372	0.793721	0.0833634	-0.193467	-0.985878	129	Curated geneset	A498_Vorinostat_vs_DMSO
MIKKELSEN_NPC_ICP_WITH_H3K4ME3	0.489564	0.793721	0.0774768	0.182289	0.987183	203	Curated geneset	A498_Vorinostat_vs_DMSO
MIR135A_3P	0.489066	0.793721	0.0799859	0.310729	0.96933	16	Regulatory target gene set	A498_Vorinostat_vs_DMSO
MIR3680_3P	0.488722	0.793721	0.0770737	0.177655	0.986987	235	Regulatory target gene set	A498_Vorinostat_vs_DMSO
MIR4276	0.489603	0.793721	0.0772747	0.194383	0.986369	129	Regulatory target gene set	A498_Vorinostat_vs_DMSO
MIR4420	0.489627	0.793721	0.0822055	-0.200328	-0.980819	102	Regulatory target gene set	A498_Vorinostat_vs_DMSO
MIR4723_5P	0.489627	0.793721	0.0822055	-0.205693	-0.99056	95	Regulatory target gene set	A498_Vorinostat_vs_DMSO
MIR6504_3P	0.489564	0.793721	0.0774768	0.179239	0.981224	218	Regulatory target gene set	A498_Vorinostat_vs_DMSO
MIR6791_3P	0.489066	0.793721	0.0799859	-0.258248	-0.977678	32	Regulatory target gene set	A498_Vorinostat_vs_DMSO
MIR6829_3P	0.489066	0.793721	0.0799859	-0.258248	-0.977678	32	Regulatory target gene set	A498_Vorinostat_vs_DMSO
MODULE_327	0.48932	0.793721	0.0787114	-0.300256	-0.945668	15	Computational geneset	A498_Vorinostat_vs_DMSO
MORF_IL4	0.488706	0.793721	0.0817516	0.232131	0.960855	45	Computational geneset	A498_Vorinostat_vs_DMSO
MTOR_UP.N4.V1_UP	0.489443	0.793721	0.0780892	0.196573	0.981833	120	Oncogenic signatures	A498_Vorinostat_vs_DMSO
OCT1_06	0.489496	0.793721	0.0828962	-0.207482	-0.985439	89	Regulatory target gene set	A498_Vorinostat_vs_DMSO
REACTOME_SIGNALING_BY_ALK	0.48932	0.793721	0.0787114	-0.299562	-0.94348	15	Curated geneset	A498_Vorinostat_vs_DMSO
STAT5A_01	0.489362	0.793721	0.0785029	0.204998	0.987375	98	Regulatory target gene set	A498_Vorinostat_vs_DMSO
VAN_DEN_BIGGELAAR_PBMC_PREVNAR_9MO_INFANT_STIMULATED_VS_UNSTIMULATED_8MO_UP	0.488934	0.793721	0.0806388	0.266536	0.966363	26	Immunologic signatures	A498_Vorinostat_vs_DMSO
WP_VITAMIN_A_AND_CAROTENOID_METABOLISM	0.48932	0.793721	0.0787114	-0.299447	-0.943121	15	Curated geneset	A498_Vorinostat_vs_DMSO
ZAK_PBMC_MRKAD5_HIV_1_GAG_POL_NEF_AGE_20_50YO_AD5_NAB_TITERS_GT_200_VS_LTE_200_1DY_DN	0.488095	0.793721	0.0799859	0.27733	0.982	24	Immunologic signatures	A498_Vorinostat_vs_DMSO
CROMER_METASTASIS_DN	0.489712	0.793766	0.0817516	-0.229795	-0.971424	52	Curated geneset	A498_Vorinostat_vs_DMSO
MIR4711_3P	0.489879	0.793943	0.0808589	0.243706	0.96297	36	Regulatory target gene set	A498_Vorinostat_vs_DMSO
GSE11367_CTRL_VS_IL17_TREATED_SMOOTH_MUSCLE_CELL_DN	0.490079	0.794082	0.0797706	-0.24463	-0.984158	40	Immunologic signatures	A498_Vorinostat_vs_DMSO
LANDIS_BREAST_CANCER_PROGRESSION_UP	0.490079	0.794082	0.0797706	0.276637	0.979545	24	Curated geneset	A498_Vorinostat_vs_DMSO
MIR2278	0.49031	0.794269	0.0785029	0.220892	0.957303	52	Regulatory target gene set	A498_Vorinostat_vs_DMSO
REACTOME_GAP_JUNCTION_DEGRADATION	0.490272	0.794269	0.0787114	0.358244	0.982378	11	Curated geneset	A498_Vorinostat_vs_DMSO
GSE17721_CTRL_VS_PAM3CSK4_24H_BMDC_UP	0.490526	0.79431	0.0828962	-0.193507	-0.983399	125	Immunologic signatures	A498_Vorinostat_vs_DMSO
GSE22601_IMMATURE_CD4_SINGLE_POSITIVE_VS_CD4_SINGLE_POSITIVE_THYMOCYTE_UP	0.490486	0.79431	0.0831291	-0.189336	-0.986432	142	Immunologic signatures	A498_Vorinostat_vs_DMSO
GSE25088_ROSIGLITAZONE_VS_IL4_AND_ROSIGLITAZONE_STIM_STAT6_KO_MACROPHAGE_DAY10_UP	0.490458	0.79431	0.0776799	0.201369	0.977355	100	Immunologic signatures	A498_Vorinostat_vs_DMSO
YAO_TEMPORAL_RESPONSE_TO_PROGESTERONE_CLUSTER_11	0.490566	0.79431	0.0826646	-0.214222	-0.98999	78	Curated geneset	A498_Vorinostat_vs_DMSO
GSE41176_WT_VS_TAK1_KO_ANTI_IGM_STIM_BCELL_1H_DN	0.491018	0.794386	0.0799859	0.229481	0.969848	49	Immunologic signatures	A498_Vorinostat_vs_DMSO
LEONARD_HYPOXIA	0.491054	0.794386	0.0797706	0.263424	0.97159	28	Curated geneset	A498_Vorinostat_vs_DMSO
MIR10395_3P	0.490982	0.794386	0.0802023	-0.214679	-0.986529	72	Regulatory target gene set	A498_Vorinostat_vs_DMSO
MIR3146	0.491089	0.794386	0.0795565	-0.269867	-0.972408	26	Regulatory target gene set	A498_Vorinostat_vs_DMSO
MIR4305	0.491089	0.794386	0.0795565	-0.27055	-0.974869	26	Regulatory target gene set	A498_Vorinostat_vs_DMSO
MOOTHA_FFA_OXYDATION	0.491089	0.794386	0.0795565	0.286686	0.968938	21	Curated geneset	A498_Vorinostat_vs_DMSO
REACTOME_LYSOSOME_VESICLE_BIOGENESIS	0.491159	0.794386	0.0791317	0.263016	0.987727	30	Curated geneset	A498_Vorinostat_vs_DMSO
REACTOME_MEMBRANE_TRAFFICKING	0.491189	0.794386	0.0852885	-0.160883	-0.986911	476	Curated geneset	A498_Vorinostat_vs_DMSO
TCTAGAG_MIR517	0.491089	0.794386	0.0795565	-0.270184	-0.97355	26	Regulatory target gene set	A498_Vorinostat_vs_DMSO
WP_UREA_CYCLE_AND_ASSOCIATED_PATHWAYS	0.49076	0.794386	0.0815265	0.321399	0.969329	15	Curated geneset	A498_Vorinostat_vs_DMSO
NIKOLSKY_BREAST_CANCER_17Q21_Q25_AMPLICON	0.491525	0.794837	0.0768737	0.187693	0.979793	156	Curated geneset	A498_Vorinostat_vs_DMSO
GSE39556_CD8A_DC_VS_NK_CELL_MOUSE_3H_POST_POLYIC_INJ_UP	0.491632	0.794915	0.0824344	-0.187955	-0.984989	145	Immunologic signatures	A498_Vorinostat_vs_DMSO
LOPEZ_MESOTELIOMA_SURVIVAL_TIME_UP	0.491803	0.795099	0.0813027	-0.342574	-0.953977	11	Curated geneset	A498_Vorinostat_vs_DMSO
GSE12963_UNINF_VS_ENV_AND_NEF_AND_VPR_DEFICIENT_HIV1_INF_CD4_TCELL_DN	0.491935	0.795198	0.08042	0.220927	0.962656	58	Immunologic signatures	A498_Vorinostat_vs_DMSO
MIR378A_5P	0.492063	0.795198	0.0795565	0.21582	0.965564	66	Regulatory target gene set	A498_Vorinostat_vs_DMSO
REACTOME_SYNTHESIS_OF_PC	0.492063	0.795198	0.0795565	0.304571	0.965946	17	Curated geneset	A498_Vorinostat_vs_DMSO
SESTO_RESPONSE_TO_UV_C5	0.492095	0.795198	0.0793435	-0.249058	-0.973767	35	Curated geneset	A498_Vorinostat_vs_DMSO
CHOP_01	0.492337	0.795309	0.0776799	0.197547	0.96557	105	Regulatory target gene set	A498_Vorinostat_vs_DMSO
GSE22886_NAIVE_CD8_TCELL_VS_NKCELL_DN	0.492337	0.795309	0.0776799	0.197427	0.974493	111	Immunologic signatures	A498_Vorinostat_vs_DMSO
MIR548Y	0.492337	0.795309	0.0776799	0.176308	0.992959	266	Regulatory target gene set	A498_Vorinostat_vs_DMSO
GSE12845_IGD_POS_BLOOD_VS_PRE_GC_TONSIL_BCELL_DN	0.492537	0.795471	0.0833634	-0.189495	-0.992009	148	Immunologic signatures	A498_Vorinostat_vs_DMSO
GSE17721_0.5H_VS_8H_PAM3CSK4_BMDC_DN	0.492632	0.795471	0.0826646	-0.199175	-0.98685	112	Immunologic signatures	A498_Vorinostat_vs_DMSO
GSE17721_CPG_VS_GARDIQUIMOD_2H_BMDC_UP	0.492754	0.795471	0.0817516	-0.204745	-0.991631	96	Immunologic signatures	A498_Vorinostat_vs_DMSO
GSE21063_WT_VS_NFATC1_KO_BCELL_UP	0.492662	0.795471	0.0824344	-0.213556	-0.986908	78	Immunologic signatures	A498_Vorinostat_vs_DMSO
GSE23505_IL6_IL1_IL23_VS_IL6_IL1_TGFB_TREATED_CD4_TCELL_UP	0.492754	0.795471	0.0817516	-0.204456	-0.990233	96	Immunologic signatures	A498_Vorinostat_vs_DMSO
WP_HEREDITARY_LEIOMYOMATOSIS_AND_RENAL_CELL_CARCINOMA_PATHWAY	0.492784	0.795471	0.0815265	0.328514	0.971547	14	Curated geneset	A498_Vorinostat_vs_DMSO
BOSCO_EPITHELIAL_DIFFERENTIATION_MODULE	0.492986	0.795561	0.0799859	-0.29509	-0.945688	16	Curated geneset	A498_Vorinostat_vs_DMSO
CREBP1_Q2	0.493359	0.795561	0.0770737	0.196637	0.9757	112	Regulatory target gene set	A498_Vorinostat_vs_DMSO
GSE6259_33D1_POS_VS_DEC205_POS_FLT3L_INDUCED_SPLENIC_DC_DN	0.493359	0.795561	0.0770737	0.197548	0.98024	114	Immunologic signatures	A498_Vorinostat_vs_DMSO
JIANG_VHL_TARGETS	0.493177	0.795561	0.0785029	-0.219123	-0.9677	60	Curated geneset	A498_Vorinostat_vs_DMSO
LANDIS_ERBB2_BREAST_TUMORS_65_DN	0.493069	0.795561	0.0793435	0.286454	0.968154	21	Curated geneset	A498_Vorinostat_vs_DMSO
MODULE_206	0.493151	0.795561	0.0787114	0.211798	0.979244	80	Computational geneset	A498_Vorinostat_vs_DMSO
REACTOME_OXIDATIVE_STRESS_INDUCED_SENESCENCE	0.492986	0.795561	0.0799859	0.239724	0.964019	39	Curated geneset	A498_Vorinostat_vs_DMSO
REACTOME_PROTEIN_LOCALIZATION	0.493282	0.795561	0.0776799	0.196352	0.980729	120	Curated geneset	A498_Vorinostat_vs_DMSO
WILLIAMS_ESR1_TARGETS_UP	0.493204	0.795561	0.0782955	-0.299091	-0.941999	15	Curated geneset	A498_Vorinostat_vs_DMSO
GSE46606_IRF4HIGH_VS_IRF4MID_CD40L_IL2_IL5_DAY3_STIMULATED_BCELL_UP	0.493671	0.795971	0.0826646	-0.190019	-0.9825	136	Immunologic signatures	A498_Vorinostat_vs_DMSO
GSE3982_CENT_MEMORY_CD4_TCELL_VS_TH2_UP	0.493802	0.796089	0.0815265	-0.207758	-0.984829	83	Immunologic signatures	A498_Vorinostat_vs_DMSO
BREDEMEYER_RAG_SIGNALING_NOT_VIA_ATM_DN	0.494048	0.796165	0.0793435	0.276387	0.978659	24	Curated geneset	A498_Vorinostat_vs_DMSO
GSE11818_WT_VS_DICER_KO_TREG_UP	0.494	0.796165	0.0797706	-0.245554	-0.964383	37	Immunologic signatures	A498_Vorinostat_vs_DMSO
GSE43863_TFH_VS_LY6C_INT_CXCR5POS_MEMORY_CD4_TCELL_UP	0.494118	0.796165	0.0787114	0.206622	0.977449	92	Immunologic signatures	A498_Vorinostat_vs_DMSO
GSE4984_LPS_VS_VEHICLE_CTRL_TREATED_DC_UP	0.494253	0.796165	0.0774768	0.211878	0.986451	79	Immunologic signatures	A498_Vorinostat_vs_DMSO
KIM_MYCL1_AMPLIFICATION_TARGETS_DN	0.494208	0.796165	0.077884	0.344941	0.976806	12	Curated geneset	A498_Vorinostat_vs_DMSO
LMNB2_TARGET_GENES	0.494024	0.796165	0.0795565	-0.29029	-0.964919	19	Regulatory target gene set	A498_Vorinostat_vs_DMSO
VALK_AML_CLUSTER_7	0.494208	0.796165	0.077884	0.344748	0.976258	12	Curated geneset	A498_Vorinostat_vs_DMSO
BIOCARTA_MET_PATHWAY	0.495069	0.796734	0.078921	-0.267122	-0.973835	27	Curated geneset	A498_Vorinostat_vs_DMSO
GSE33424_CD161_HIGH_VS_NEG_CD8_TCELL_UP	0.494802	0.796734	0.0817516	-0.193146	-0.974702	120	Immunologic signatures	A498_Vorinostat_vs_DMSO
GSE9601_UNTREATED_VS_PI3K_INHIBITOR_TREATED_HCMV_INF_MONOCYTE_UP	0.494802	0.796734	0.0817516	-0.193366	-0.975816	120	Immunologic signatures	A498_Vorinostat_vs_DMSO
MIR1270	0.495127	0.796734	0.0782955	0.257606	0.960538	29	Regulatory target gene set	A498_Vorinostat_vs_DMSO
MIR375_3P	0.494908	0.796734	0.0806388	-0.289405	-0.969515	20	Regulatory target gene set	A498_Vorinostat_vs_DMSO
MIR6504_5P	0.495069	0.796734	0.078921	0.212852	0.963852	69	Regulatory target gene set	A498_Vorinostat_vs_DMSO
MIR9500	0.494908	0.796734	0.0806388	-0.208541	-0.982175	80	Regulatory target gene set	A498_Vorinostat_vs_DMSO
REACTOME_BILE_ACID_AND_BILE_SALT_METABOLISM	0.494929	0.796734	0.08042	-0.280793	-0.971645	22	Curated geneset	A498_Vorinostat_vs_DMSO
ZHAN_LATE_DIFFERENTIATION_GENES_UP	0.495108	0.796734	0.0785029	0.28895	0.968694	20	Curated geneset	A498_Vorinostat_vs_DMSO
GENTILE_UV_RESPONSE_CLUSTER_D4	0.496032	0.79762	0.0791317	-0.240815	-0.97528	42	Curated geneset	A498_Vorinostat_vs_DMSO
GSE10239_MEMORY_VS_DAY4.5_EFF_CD8_TCELL_UP	0.495885	0.79762	0.0810802	-0.202408	-0.984253	97	Immunologic signatures	A498_Vorinostat_vs_DMSO
GSE10240_CTRL_VS_IL22_STIM_PRIMARY_BRONCHIAL_EPITHELIAL_CELLS_UP	0.495851	0.79762	0.0815265	-0.203595	-0.980457	95	Immunologic signatures	A498_Vorinostat_vs_DMSO
GSE29949_CD8_NEG_DC_SPLEEN_VS_MONOCYTE_BONE_MARROW_DN	0.496198	0.79762	0.0768737	0.20587	0.974377	89	Immunologic signatures	A498_Vorinostat_vs_DMSO
GSE32255_WT_VS_JMJD2D_KNOCKDOWN_4H_LPS_STIM_DC_DN	0.496094	0.79762	0.0782955	0.20665	0.973811	90	Immunologic signatures	A498_Vorinostat_vs_DMSO
GSE45365_WT_VS_IFNAR_KO_CD8A_DC_UP	0.496198	0.79762	0.0768737	0.19562	0.989739	127	Immunologic signatures	A498_Vorinostat_vs_DMSO
MIR18A_3P	0.496032	0.79762	0.0791317	-0.243595	-0.97999	40	Regulatory target gene set	A498_Vorinostat_vs_DMSO
MORF_RAF1	0.495885	0.79762	0.0810802	-0.202622	-0.985297	97	Computational geneset	A498_Vorinostat_vs_DMSO
YAO_TEMPORAL_RESPONSE_TO_PROGESTERONE_CLUSTER_9	0.496078	0.79762	0.0785029	-0.236807	-0.979917	46	Curated geneset	A498_Vorinostat_vs_DMSO
ELLWOOD_MYC_TARGETS_DN	0.497041	0.797691	0.0787114	-0.266226	-0.97057	27	Curated geneset	A498_Vorinostat_vs_DMSO
GNF2_MBD4	0.496945	0.797691	0.08042	-0.287978	-0.964734	20	Computational geneset	A498_Vorinostat_vs_DMSO
GSE17721_LPS_VS_POLYIC_1H_BMDC_UP	0.49711	0.797691	0.0774768	0.2044	0.971728	94	Immunologic signatures	A498_Vorinostat_vs_DMSO
GSE17721_PAM3CSK4_VS_CPG_1H_BMDC_DN	0.496894	0.797691	0.0813027	-0.201014	-0.986958	103	Immunologic signatures	A498_Vorinostat_vs_DMSO
GSE37301_LYMPHOID_PRIMED_MPP_VS_PRO_BCELL_UP	0.49711	0.797691	0.0774768	0.19596	0.979355	121	Immunologic signatures	A498_Vorinostat_vs_DMSO
GSE39152_BRAIN_VS_SPLEEN_CD103_NEG_MEMORY_CD8_TCELL_DN	0.49692	0.797691	0.0808589	-0.190179	-0.98199	131	Immunologic signatures	A498_Vorinostat_vs_DMSO
GSE46606_UNSTIM_VS_CD40L_IL2_IL5_3DAY_STIMULATED_IRF4_KO_BCELL_DN	0.496802	0.797691	0.0828962	-0.195352	-0.972674	115	Immunologic signatures	A498_Vorinostat_vs_DMSO
GUILLAUMOND_KLF10_TARGETS_DN	0.497065	0.797691	0.0782955	0.288188	0.966141	20	Curated geneset	A498_Vorinostat_vs_DMSO
HESS_TARGETS_OF_HOXA9_AND_MEIS1_DN	0.496957	0.797691	0.0802023	-0.259594	-0.959823	30	Curated geneset	A498_Vorinostat_vs_DMSO
MIR1263	0.49697	0.797691	0.0799859	0.260204	0.952679	27	Regulatory target gene set	A498_Vorinostat_vs_DMSO
MIR802	0.497006	0.797691	0.0793435	-0.216331	-0.971428	65	Regulatory target gene set	A498_Vorinostat_vs_DMSO
MIR93_3P	0.497018	0.797691	0.0791317	0.216676	0.960428	62	Regulatory target gene set	A498_Vorinostat_vs_DMSO
MORI_LARGE_PRE_BII_LYMPHOCYTE_DN	0.49697	0.797691	0.0799859	0.259904	0.974806	31	Curated geneset	A498_Vorinostat_vs_DMSO
REACTOME_COPI_MEDIATED_ANTEROGRADE_TRANSPORT	0.497065	0.797691	0.0782955	0.211303	0.976952	80	Curated geneset	A498_Vorinostat_vs_DMSO
REACTOME_MRNA_DECAY_BY_5_TO_3_EXORIBONUCLEASE	0.497087	0.797691	0.077884	-0.298514	-0.940179	15	Curated geneset	A498_Vorinostat_vs_DMSO
BROWNE_HCMV_INFECTION_30MIN_UP	0.498	0.798345	0.0793435	0.296619	0.966653	19	Curated geneset	A498_Vorinostat_vs_DMSO
GSE30083_SP1_VS_SP2_THYMOCYTE_DN	0.498039	0.798345	0.0782955	0.221694	0.961453	53	Immunologic signatures	A498_Vorinostat_vs_DMSO
HAND1E47_01	0.497959	0.798345	0.08042	-0.203524	-0.98037	93	Regulatory target gene set	A498_Vorinostat_vs_DMSO
MIR208A_3P	0.497959	0.798345	0.08042	0.271334	0.967732	25	Regulatory target gene set	A498_Vorinostat_vs_DMSO
MIR208B_3P	0.497959	0.798345	0.08042	0.271334	0.967732	25	Regulatory target gene set	A498_Vorinostat_vs_DMSO
MIR3064_3P	0.497984	0.798345	0.0797706	-0.218943	-0.977516	63	Regulatory target gene set	A498_Vorinostat_vs_DMSO
TORCHIA_TARGETS_OF_EWSR1_FLI1_FUSION_UP	0.497881	0.798345	0.0824344	-0.193163	-0.981007	126	Curated geneset	A498_Vorinostat_vs_DMSO
VANHARANTA_UTERINE_FIBROID_WITH_7Q_DELETION_UP	0.498039	0.798345	0.0782955	0.221198	0.959305	53	Curated geneset	A498_Vorinostat_vs_DMSO
WP_HEAD_AND_NECK_SQUAMOUS_CELL_CARCINOMA	0.498039	0.798345	0.0782955	0.221968	0.962646	53	Curated geneset	A498_Vorinostat_vs_DMSO
GAURNIER_PSMD4_TARGETS	0.499006	0.79941	0.078921	0.307742	0.960011	16	Curated geneset	A498_Vorinostat_vs_DMSO
GSE11864_UNTREATED_VS_CSF1_IN_MAC_DN	0.499051	0.79941	0.0764767	0.196989	0.977463	114	Immunologic signatures	A498_Vorinostat_vs_DMSO
GSE22601_IMMATURE_CD4_SINGLE_POSITIVE_VS_CD4_SINGLE_POSITIVE_THYMOCYTE_DN	0.498965	0.79941	0.0810802	-0.203086	-0.9836	96	Immunologic signatures	A498_Vorinostat_vs_DMSO
GSE360_CTRL_VS_B_MALAYI_HIGH_DOSE_MAC_DN	0.498943	0.79941	0.0822055	-0.194749	-0.979496	118	Immunologic signatures	A498_Vorinostat_vs_DMSO
KUNINGER_IGF1_VS_PDGFB_TARGETS_UP	0.49901	0.79941	0.0787114	0.286175	0.967208	21	Curated geneset	A498_Vorinostat_vs_DMSO
MIR382_5P	0.499014	0.79941	0.0785029	-0.25666	-0.967143	31	Regulatory target gene set	A498_Vorinostat_vs_DMSO
GSE17186_NAIVE_VS_CD21HIGH_TRANSITIONAL_BCELL_CORD_BLOOD_UP	0.5	0.799907	0.0819779	-0.192465	-0.979979	128	Immunologic signatures	A498_Vorinostat_vs_DMSO
GSE17974_0H_VS_4H_IN_VITRO_ACT_CD4_TCELL_DN	0.5	0.799907	0.0819779	-0.192324	-0.979262	128	Immunologic signatures	A498_Vorinostat_vs_DMSO
GSE39152_SPLEEN_CD103_NEG_VS_BRAIN_CD103_POS_MEMORY_CD8_TCELL_UP	0.5	0.799907	0.0813027	-0.199163	-0.981535	105	Immunologic signatures	A498_Vorinostat_vs_DMSO
MCBRYAN_PUBERTAL_BREAST_5_6WK_UP	0.5	0.799907	0.0785029	0.217815	0.967412	63	Curated geneset	A498_Vorinostat_vs_DMSO
MIR103A_2_5P	0.5	0.799907	0.078921	0.212506	0.975017	75	Regulatory target gene set	A498_Vorinostat_vs_DMSO
MIR4660	0.5	0.799907	0.0791317	0.211075	0.955033	70	Regulatory target gene set	A498_Vorinostat_vs_DMSO
MIR4763_3P	0.5	0.799907	0.0819779	-0.192424	-0.979768	128	Regulatory target gene set	A498_Vorinostat_vs_DMSO
MIR6738_5P	0.5	0.799907	0.08042	-0.340972	-0.949514	11	Regulatory target gene set	A498_Vorinostat_vs_DMSO
REACTOME_ONCOGENIC_MAPK_SIGNALING	0.5	0.799907	0.08042	-0.228407	-0.961636	51	Curated geneset	A498_Vorinostat_vs_DMSO
REACTOME_RAB_GEFS_EXCHANGE_GTP_FOR_GDP_ON_RABS	0.5	0.799907	0.0785029	0.212189	0.957044	68	Curated geneset	A498_Vorinostat_vs_DMSO
STAT5A_02	0.5	0.799907	0.0806388	0.233371	0.957617	44	Regulatory target gene set	A498_Vorinostat_vs_DMSO
BENPORATH_ES_2	0.501031	0.800448	0.0806388	0.326735	0.966284	14	Curated geneset	A498_Vorinostat_vs_DMSO
FOXQ1_TARGET_GENES	0.50101	0.800448	0.0795565	0.259143	0.948793	27	Regulatory target gene set	A498_Vorinostat_vs_DMSO
GSE15930_STIM_VS_STIM_AND_TRICHOSTATINA_24H_CD8_T_CELL_DN	0.501027	0.800448	0.08042	-0.189847	-0.980274	131	Immunologic signatures	A498_Vorinostat_vs_DMSO
GSE22033_WT_VS_PPARG_KO_MEF_UP	0.501035	0.800448	0.0808589	-0.202492	-0.980722	96	Immunologic signatures	A498_Vorinostat_vs_DMSO
GSE27670_BLIMP1_VS_LMP1_TRANSDUCED_GC_BCELL_UP	0.501035	0.800448	0.0808589	-0.203823	-0.980833	94	Immunologic signatures	A498_Vorinostat_vs_DMSO
HJURP_TARGET_GENES	0.501031	0.800448	0.0806388	0.326287	0.964961	14	Regulatory target gene set	A498_Vorinostat_vs_DMSO
MIR3174	0.501018	0.800448	0.0799859	-0.287394	-0.96278	20	Regulatory target gene set	A498_Vorinostat_vs_DMSO
MIR3654	0.500982	0.800448	0.0780892	0.278701	0.961702	22	Regulatory target gene set	A498_Vorinostat_vs_DMSO
MIR5196_3P	0.501006	0.800448	0.0793435	-0.285671	-0.970383	21	Regulatory target gene set	A498_Vorinostat_vs_DMSO
MIR6800_3P	0.501031	0.800448	0.0806388	0.327205	0.967676	14	Regulatory target gene set	A498_Vorinostat_vs_DMSO
NKX2_3_TARGET_GENES	0.500978	0.800448	0.077884	0.173909	0.98707	296	Regulatory target gene set	A498_Vorinostat_vs_DMSO
REACTOME_DISEASES_ASSOCIATED_WITH_N_GLYCOSYLATION_OF_PROTEINS	0.501027	0.800448	0.08042	0.319186	0.962656	15	Curated geneset	A498_Vorinostat_vs_DMSO
BURTON_ADIPOGENESIS_10	0.502041	0.800574	0.0799859	0.270076	0.963249	25	Curated geneset	A498_Vorinostat_vs_DMSO
GSE17721_LPS_VS_PAM3CSK4_0.5H_BMDC_UP	0.502066	0.800574	0.0806388	-0.199049	-0.982239	107	Immunologic signatures	A498_Vorinostat_vs_DMSO
GSE22033_UNTREATED_VS_MRL24_TREATED_MEF_DN	0.502083	0.800574	0.0810802	-0.196887	-0.976452	111	Immunologic signatures	A498_Vorinostat_vs_DMSO
GSE40274_CTRL_VS_FOXP3_AND_IRF4_TRANSDUCED_ACTIVATED_CD4_TCELL_UP	0.502	0.800574	0.078921	-0.22495	-0.966263	54	Immunologic signatures	A498_Vorinostat_vs_DMSO
GSE42021_CD24HI_VS_CD24INT_TREG_THYMUS_UP	0.502101	0.800574	0.0815265	-0.188493	-0.973907	135	Immunologic signatures	A498_Vorinostat_vs_DMSO
MEINHOLD_OVARIAN_CANCER_LOW_GRADE_DN	0.502	0.800574	0.078921	0.296003	0.964646	19	Curated geneset	A498_Vorinostat_vs_DMSO
MIR103A_1_5P	0.502	0.800574	0.078921	0.211108	0.964764	73	Regulatory target gene set	A498_Vorinostat_vs_DMSO
MIR1972	0.501938	0.800574	0.0772747	-0.236423	-0.970819	44	Regulatory target gene set	A498_Vorinostat_vs_DMSO
MIR34C_5P	0.502101	0.800574	0.0815265	-0.188376	-0.973298	135	Regulatory target gene set	A498_Vorinostat_vs_DMSO
MIR4733_3P	0.501976	0.800574	0.0782955	-0.247448	-0.967473	35	Regulatory target gene set	A498_Vorinostat_vs_DMSO
MIR5195_5P	0.501961	0.800574	0.077884	0.369485	0.981617	10	Regulatory target gene set	A498_Vorinostat_vs_DMSO
MIR6742_3P	0.501992	0.800574	0.0787114	0.219685	0.955012	54	Regulatory target gene set	A498_Vorinostat_vs_DMSO
PHF21A_TARGET_GENES	0.502092	0.800574	0.0813027	-0.188549	-0.979499	138	Regulatory target gene set	A498_Vorinostat_vs_DMSO
REACTOME_HIV_LIFE_CYCLE	0.501887	0.800574	0.0758887	0.192506	0.97565	126	Curated geneset	A498_Vorinostat_vs_DMSO
REACTOME_REGULATION_OF_HSF1_MEDIATED_HEAT_SHOCK_RESPONSE	0.501992	0.800574	0.0787114	-0.214107	-0.978107	70	Curated geneset	A498_Vorinostat_vs_DMSO
TAKEDA_TARGETS_OF_NUP98_HOXA9_FUSION_3D_UP	0.502024	0.800574	0.0795565	-0.208492	-0.98437	81	Curated geneset	A498_Vorinostat_vs_DMSO
ZNF274_TARGET_GENES	0.501818	0.800574	0.0739901	0.164497	0.984638	412	Regulatory target gene set	A498_Vorinostat_vs_DMSO
CHANGOLKAR_H2AFY_TARGETS_UP	0.502959	0.800962	0.0780892	-0.262673	-0.957615	27	Curated geneset	A498_Vorinostat_vs_DMSO
COLIN_PILOCYTIC_ASTROCYTOMA_VS_GLIOBLASTOMA_UP	0.502901	0.800962	0.0770737	-0.309187	-0.947548	14	Curated geneset	A498_Vorinostat_vs_DMSO
CTTTGTA_MIR524	0.503158	0.800962	0.0815265	-0.172895	-0.979947	242	Regulatory target gene set	A498_Vorinostat_vs_DMSO
GSE3039_ALPHAALPHA_VS_ALPHABETA_CD8_TCELL_UP	0.503145	0.800962	0.0813027	-0.194392	-0.982536	122	Immunologic signatures	A498_Vorinostat_vs_DMSO
GSE32423_MEMORY_VS_NAIVE_CD8_TCELL_IL7_IL4_UP	0.502994	0.800962	0.0787114	-0.230922	-0.968782	49	Immunologic signatures	A498_Vorinostat_vs_DMSO
GSE3982_MAC_VS_BCELL_UP	0.502846	0.800962	0.0760837	0.195618	0.970644	112	Immunologic signatures	A498_Vorinostat_vs_DMSO
GSE411_WT_VS_SOCS3_KO_MACROPHAGE_DN	0.502913	0.800962	0.0772747	0.194447	0.982428	131	Immunologic signatures	A498_Vorinostat_vs_DMSO
MIR138_2_3P	0.503145	0.800962	0.0813027	-0.211711	-0.978383	78	Regulatory target gene set	A498_Vorinostat_vs_DMSO
MIR708_3P	0.502959	0.800962	0.0780892	-0.218831	-0.966755	61	Regulatory target gene set	A498_Vorinostat_vs_DMSO
MIR9902	0.503158	0.800962	0.0815265	-0.188783	-0.986508	146	Regulatory target gene set	A498_Vorinostat_vs_DMSO
PID_VEGFR1_2_PATHWAY	0.502924	0.800962	0.0774768	-0.218051	-0.962963	60	Curated geneset	A498_Vorinostat_vs_DMSO
REACTOME_L1CAM_INTERACTIONS	0.503006	0.800962	0.078921	-0.213248	-0.979951	72	Curated geneset	A498_Vorinostat_vs_DMSO
TAGAACC_MIR182	0.503043	0.800962	0.0795565	-0.278769	-0.964639	22	Regulatory target gene set	A498_Vorinostat_vs_DMSO
WP_4HYDROXYTAMOXIFEN_DEXAMETHASONE_AND_RETINOIC_ACIDS_REGULATION_OF_P27_EXPRESSION	0.502982	0.800962	0.0785029	0.307439	0.959067	16	Curated geneset	A498_Vorinostat_vs_DMSO
BERNARD_PPAPDC1B_TARGETS_UP	0.504016	0.801587	0.078921	-0.275928	-0.971215	24	Curated geneset	A498_Vorinostat_vs_DMSO
CAGCAGG_MIR370	0.504016	0.801587	0.078921	-0.212092	-0.982446	74	Regulatory target gene set	A498_Vorinostat_vs_DMSO
ELVIDGE_HIF1A_TARGETS_DN	0.503968	0.801587	0.0782955	0.218635	0.953389	56	Curated geneset	A498_Vorinostat_vs_DMSO
FREAC4_01	0.503968	0.801587	0.0782955	-0.240417	-0.973668	42	Regulatory target gene set	A498_Vorinostat_vs_DMSO
GSE11884_WT_VS_FURIN_KO_NAIVE_CD4_TCELL_DN	0.503937	0.801587	0.077884	0.226621	0.969568	50	Immunologic signatures	A498_Vorinostat_vs_DMSO
MIR4724_5P	0.504	0.801587	0.0787114	0.210683	0.962824	73	Regulatory target gene set	A498_Vorinostat_vs_DMSO
MIR548S	0.504	0.801587	0.0787114	0.210752	0.96314	73	Regulatory target gene set	A498_Vorinostat_vs_DMSO
PID_LKB1_PATHWAY	0.503937	0.801587	0.077884	-0.244454	-0.958301	36	Curated geneset	A498_Vorinostat_vs_DMSO
GSE5503_LIVER_DC_VS_PLN_DC_ACTIVATED_ALLOGENIC_TCELL_UP	0.504132	0.80168	0.08042	-0.198351	-0.979411	106	Immunologic signatures	A498_Vorinostat_vs_DMSO
BLALOCK_ALZHEIMERS_DISEASE_INCIPIENT_DN	0.504744	0.802126	0.0758887	0.196437	0.974724	114	Curated geneset	A498_Vorinostat_vs_DMSO
GSE17301_IFNA2_VS_IFNA5_STIM_ACD3_ACD28_ACT_CD8_TCELL_UP	0.504744	0.802126	0.0758887	0.196407	0.974574	114	Immunologic signatures	A498_Vorinostat_vs_DMSO
GSE17721_LPS_VS_POLYIC_8H_BMDC_DN	0.504726	0.802126	0.0756946	0.195675	0.967451	110	Immunologic signatures	A498_Vorinostat_vs_DMSO
GSE2585_CTEC_VS_MTEC_THYMUS_DN	0.504762	0.802126	0.0760837	0.212462	0.987976	78	Immunologic signatures	A498_Vorinostat_vs_DMSO
GSE3994_WT_VS_PAC1_KO_ACTIVATED_MAST_CELL_DN	0.50469	0.802126	0.0753094	0.194456	0.970281	115	Immunologic signatures	A498_Vorinostat_vs_DMSO
IRF1_Q6	0.504744	0.802126	0.0758887	0.195467	0.969895	112	Regulatory target gene set	A498_Vorinostat_vs_DMSO
GSE22886_NAIVE_CD8_TCELL_VS_NEUTROPHIL_DN	0.504931	0.802148	0.077884	-0.21876	-0.966442	61	Immunologic signatures	A498_Vorinostat_vs_DMSO
GSE2770_IL12_VS_IL4_TREATED_ACT_CD4_TCELL_2H_DN	0.50495	0.802148	0.0780892	0.216026	0.960633	64	Immunologic signatures	A498_Vorinostat_vs_DMSO
WP_AGERAGE_PATHWAY	0.504854	0.802148	0.0770737	-0.235724	-0.971903	45	Curated geneset	A498_Vorinostat_vs_DMSO
KIM_WT1_TARGETS_DN	0.505112	0.802313	0.0797706	-0.168386	-0.983758	298	Curated geneset	A498_Vorinostat_vs_DMSO
GSE17721_CTRL_VS_LPS_6H_BMDC_UP	0.505241	0.802425	0.0810802	-0.188671	-0.980679	139	Immunologic signatures	A498_Vorinostat_vs_DMSO
AP2_Q3	0.506198	0.802709	0.0802023	-0.19806	-0.977972	106	Regulatory target gene set	A498_Vorinostat_vs_DMSO
BIOCARTA_GH_PATHWAY	0.506024	0.802709	0.0787114	-0.29381	-0.951827	17	Curated geneset	A498_Vorinostat_vs_DMSO
BOYLAN_MULTIPLE_MYELOMA_PCA1_UP	0.505929	0.802709	0.077884	-0.245295	-0.959054	35	Curated geneset	A498_Vorinostat_vs_DMSO
BROWNE_HCMV_INFECTION_24HR_UP	0.505906	0.802709	0.0776799	0.209713	0.971482	81	Curated geneset	A498_Vorinostat_vs_DMSO
GSE13485_CTRL_VS_DAY3_YF17D_VACCINE_PBMC_UP	0.505814	0.802709	0.0768737	-0.235568	-0.967311	44	Immunologic signatures	A498_Vorinostat_vs_DMSO
GSE26495_NAIVE_VS_PD1HIGH_CD8_TCELL_DN	0.506276	0.802709	0.0808589	-0.200287	-0.976969	100	Immunologic signatures	A498_Vorinostat_vs_DMSO
GSE27786_NKCELL_VS_MONO_MAC_DN	0.506073	0.802709	0.0791317	-0.207953	-0.981822	81	Immunologic signatures	A498_Vorinostat_vs_DMSO
GSE39110_UNTREATED_VS_IL2_TREATED_CD8_TCELL_DAY6_POST_IMMUNIZATION_UP	0.506303	0.802709	0.0810802	-0.206258	-0.979627	89	Immunologic signatures	A498_Vorinostat_vs_DMSO
GSE43955_10H_VS_60H_ACT_CD4_TCELL_WITH_TGFB_IL6_DN	0.506122	0.802709	0.0795565	-0.202712	-0.976455	93	Immunologic signatures	A498_Vorinostat_vs_DMSO
GSE6674_ANTI_IGM_VS_PL2_3_STIM_BCELL_UP	0.50566	0.802709	0.0755015	0.192146	0.973825	126	Immunologic signatures	A498_Vorinostat_vs_DMSO
MED25_TARGET_GENES	0.505929	0.802709	0.077884	-0.245282	-0.959003	35	Regulatory target gene set	A498_Vorinostat_vs_DMSO
MIR9_3P	0.505639	0.802709	0.0753094	0.183178	0.974736	181	Regulatory target gene set	A498_Vorinostat_vs_DMSO
MODULE_179	0.505639	0.802709	0.0753094	0.178152	0.980022	220	Computational geneset	A498_Vorinostat_vs_DMSO
NIKOLSKY_BREAST_CANCER_6P24_P22_AMPLICON	0.505837	0.802709	0.0770737	0.354188	0.971257	11	Curated geneset	A498_Vorinostat_vs_DMSO
REACTOME_SYNTHESIS_OF_PA	0.506	0.802709	0.0785029	0.295484	0.962955	19	Curated geneset	A498_Vorinostat_vs_DMSO
ZNF322_TARGET_GENES	0.506352	0.802709	0.0734381	0.162801	0.981646	446	Regulatory target gene set	A498_Vorinostat_vs_DMSO
GSE27786_NKTCELL_VS_NEUTROPHIL_UP	0.506616	0.80274	0.0755015	0.192263	0.978562	134	Immunologic signatures	A498_Vorinostat_vs_DMSO
GSE39820_CTRL_VS_TGFBETA3_IL6_IL23A_CD4_TCELL_UP	0.506667	0.80274	0.0758887	0.194078	0.975492	122	Immunologic signatures	A498_Vorinostat_vs_DMSO
GSE5589_IL6_KO_VS_IL10_KO_LPS_AND_IL10_STIM_MACROPHAGE_180MIN_UP	0.506641	0.80274	0.0756946	0.192689	0.974922	125	Immunologic signatures	A498_Vorinostat_vs_DMSO
LI_PBMC_MENOMUNE_A_C_Y_W_135_AGE_18_45YO_CORRELATED_WITH_ANTIBODY_RESPONSE_3DY_POSITIVE	0.507014	0.80274	0.0785029	-0.29261	-0.937739	16	Immunologic signatures	A498_Vorinostat_vs_DMSO
MANN_RESPONSE_TO_AMIFOSTINE_UP	0.506958	0.80274	0.0780892	0.306439	0.955947	16	Curated geneset	A498_Vorinostat_vs_DMSO
MIR186_3P	0.507071	0.80274	0.078921	-0.214429	-0.976764	69	Regulatory target gene set	A498_Vorinostat_vs_DMSO
MIR302E	0.506567	0.80274	0.0751182	0.177108	0.977259	222	Regulatory target gene set	A498_Vorinostat_vs_DMSO
MIR34C_3P	0.507099	0.80274	0.0791317	0.235661	0.964627	43	Regulatory target gene set	A498_Vorinostat_vs_DMSO
MIR4266	0.507071	0.80274	0.078921	0.240863	0.960617	38	Regulatory target gene set	A498_Vorinostat_vs_DMSO
MIR495_5P	0.506903	0.80274	0.0776799	-0.24205	-0.962615	38	Regulatory target gene set	A498_Vorinostat_vs_DMSO
MIR6871_5P	0.507128	0.80274	0.0793435	-0.286482	-0.959725	20	Regulatory target gene set	A498_Vorinostat_vs_DMSO
PID_PI3KCI_PATHWAY	0.506823	0.80274	0.0770737	0.254464	0.948822	29	Curated geneset	A498_Vorinostat_vs_DMSO
ZHAN_V2_LATE_DIFFERENTIATION_GENES	0.506903	0.80274	0.0776799	-0.254987	-0.960841	31	Curated geneset	A498_Vorinostat_vs_DMSO
GSE22886_NAIVE_BCELL_VS_BM_PLASMA_CELL_DN	0.507246	0.802742	0.0802023	-0.192251	-0.97477	121	Immunologic signatures	A498_Vorinostat_vs_DMSO
GSE26030_TH1_VS_TH17_RESTIMULATED_DAY5_POST_POLARIZATION_DN	0.507246	0.802742	0.0802023	-0.19251	-0.976083	121	Immunologic signatures	A498_Vorinostat_vs_DMSO
GSE13485_PRE_VS_POST_YF17D_VACCINATION_PBMC_DN	0.507338	0.802794	0.0808589	-0.194088	-0.981	122	Immunologic signatures	A498_Vorinostat_vs_DMSO
GSE36888_UNTREATED_VS_IL2_TREATED_TCELL_17H_DN	0.507722	0.803218	0.0764767	0.209624	0.974505	83	Immunologic signatures	A498_Vorinostat_vs_DMSO
REACTOME_AKT_PHOSPHORYLATES_TARGETS_IN_THE_CYTOSOL	0.507722	0.803218	0.0764767	0.337556	0.955892	12	Curated geneset	A498_Vorinostat_vs_DMSO
MIR411_5P	0.507812	0.803269	0.0770737	-0.267888	-0.963544	25	Regulatory target gene set	A498_Vorinostat_vs_DMSO
BURTON_ADIPOGENESIS_9	0.507968	0.803331	0.0780892	-0.231833	-0.967471	48	Curated geneset	A498_Vorinostat_vs_DMSO
POU6F1_01	0.507968	0.803331	0.0780892	-0.213574	-0.975674	70	Regulatory target gene set	A498_Vorinostat_vs_DMSO
MIR6787_3P	0.50813	0.803455	0.0791317	-0.226015	-0.964043	53	Regulatory target gene set	A498_Vorinostat_vs_DMSO
YRCCAKNNGNCGC_UNKNOWN	0.508163	0.803455	0.0793435	-0.278536	-0.964418	23	Regulatory target gene set	A498_Vorinostat_vs_DMSO
GSE6092_IFNG_VS_IFNG_AND_B_BURGDORFERI_INF_ENDOTHELIAL_CELL_UP	0.508264	0.803523	0.0799859	-0.197411	-0.974765	106	Immunologic signatures	A498_Vorinostat_vs_DMSO
GSE27291_0H_VS_6H_STIM_GAMMADELTA_TCELL_DN	0.508571	0.80364	0.0756946	0.211876	0.98525	78	Immunologic signatures	A498_Vorinostat_vs_DMSO
GSE2770_IL4_ACT_VS_ACT_CD4_TCELL_6H_DN	0.508475	0.80364	0.0813027	-0.192225	-0.976245	126	Immunologic signatures	A498_Vorinostat_vs_DMSO
MIR10522_5P	0.508439	0.80364	0.0810802	-0.19367	-0.979323	123	Regulatory target gene set	A498_Vorinostat_vs_DMSO
MIR4760_3P	0.508571	0.80364	0.0756946	0.19213	0.975427	133	Regulatory target gene set	A498_Vorinostat_vs_DMSO
MIR198	0.508946	0.804048	0.077884	-0.24154	-0.967602	39	Regulatory target gene set	A498_Vorinostat_vs_DMSO
MIR3199	0.508911	0.804048	0.0776799	0.283215	0.957204	21	Regulatory target gene set	A498_Vorinostat_vs_DMSO
GOZGIT_ESR1_TARGETS_UP	0.509091	0.804184	0.0787114	-0.212908	-0.969832	69	Curated geneset	A498_Vorinostat_vs_DMSO
GSE17974_0H_VS_1H_IN_VITRO_ACT_CD4_TCELL_DN	0.509317	0.804233	0.0799859	-0.19983	-0.981143	103	Immunologic signatures	A498_Vorinostat_vs_DMSO
GSE19941_UNSTIM_VS_LPS_AND_IL10_STIM_IL10_KO_NFKBP50_KO_MACROPHAGE_DN	0.509317	0.804233	0.0799859	-0.202401	-0.973994	94	Immunologic signatures	A498_Vorinostat_vs_DMSO
GSE37416_12H_VS_24H_F_TULARENSIS_LVS_NEUTROPHIL_UP	0.509317	0.804233	0.0799859	-0.192215	-0.974584	121	Immunologic signatures	A498_Vorinostat_vs_DMSO
GSE3982_DC_VS_CENT_MEMORY_CD4_TCELL_UP	0.509356	0.804233	0.0802023	-0.193134	-0.975623	119	Immunologic signatures	A498_Vorinostat_vs_DMSO
ALPHACP1_01	0.509434	0.804265	0.0751182	0.193207	0.975632	124	Regulatory target gene set	A498_Vorinostat_vs_DMSO
GSE34515_CD16_NEG_VS_POS_MONOCYTE_UP	0.509506	0.804286	0.0755015	0.200133	0.973711	101	Immunologic signatures	A498_Vorinostat_vs_DMSO
WP_RIBOFLAVIN_AND_COQ_DISORDERS	0.509653	0.804426	0.0762797	0.337318	0.955218	12	Curated geneset	A498_Vorinostat_vs_DMSO
GSE1460_NAIVE_CD4_TCELL_CORD_BLOOD_VS_THYMIC_STROMAL_CELL_UP	0.510121	0.804467	0.0787114	-0.212076	-0.98251	76	Immunologic signatures	A498_Vorinostat_vs_DMSO
GSE16385_MONOCYTE_VS_12H_IFNG_TNF_TREATED_MACROPHAGE_DN	0.510121	0.804467	0.0787114	-0.21205	-0.982389	76	Immunologic signatures	A498_Vorinostat_vs_DMSO
GSE26928_CENTR_MEMORY_VS_CXCR5_POS_CD4_TCELL_DN	0.509843	0.804467	0.0772747	0.211493	0.973117	76	Immunologic signatures	A498_Vorinostat_vs_DMSO
GSE5589_LPS_VS_LPS_AND_IL10_STIM_IL10_KO_MACROPHAGE_180MIN_UP	0.51	0.804467	0.0780892	0.210187	0.960558	73	Immunologic signatures	A498_Vorinostat_vs_DMSO
HOWLIN_PUBERTAL_MAMMARY_GLAND	0.51004	0.804467	0.0782955	-0.293427	-0.950587	17	Curated geneset	A498_Vorinostat_vs_DMSO
MIR622	0.51	0.804467	0.0780892	0.226049	0.955874	48	Regulatory target gene set	A498_Vorinostat_vs_DMSO
PID_EPO_PATHWAY	0.510204	0.804467	0.0791317	-0.276963	-0.95897	23	Curated geneset	A498_Vorinostat_vs_DMSO
QI_PBMC_ZOSTAVAX_AGE_50_75YO_CORRELATED_WITH_28D_PEAK_T_CELL_RESPONSE_14DY_NEGATIVE	0.509881	0.804467	0.0774768	-0.244879	-0.957428	35	Immunologic signatures	A498_Vorinostat_vs_DMSO
VDR_Q3	0.510204	0.804467	0.0791317	-0.203048	-0.973354	90	Regulatory target gene set	A498_Vorinostat_vs_DMSO
GSE25123_ROSIGLITAZONE_VS_IL4_AND_ROSIGLITAZONE_STIM_MACROPHAGE_DAY10_UP	0.510436	0.804712	0.0753094	0.195658	0.970862	114	Immunologic signatures	A498_Vorinostat_vs_DMSO
REACTOME_RHO_GTPASE_CYCLE	0.510476	0.804712	0.0755015	0.170225	0.976421	316	Curated geneset	A498_Vorinostat_vs_DMSO
HAHTOLA_MYCOSIS_FUNGOIDES_CD4_UP	0.510721	0.804914	0.0766747	0.253746	0.946145	29	Curated geneset	A498_Vorinostat_vs_DMSO
MARZEC_IL2_SIGNALING_DN	0.51068	0.804914	0.0764767	-0.295736	-0.931432	15	Curated geneset	A498_Vorinostat_vs_DMSO
GSE10325_LUPUS_CD4_TCELL_VS_LUPUS_BCELL_DN	0.510848	0.805022	0.0772747	0.210092	0.971811	82	Immunologic signatures	A498_Vorinostat_vs_DMSO
NAKAMURA_ADIPOGENESIS_EARLY_UP	0.511022	0.805112	0.0780892	-0.26198	-0.962324	28	Curated geneset	A498_Vorinostat_vs_DMSO
VILIMAS_NOTCH1_TARGETS_UP	0.511022	0.805112	0.0780892	-0.324115	-0.955969	13	Curated geneset	A498_Vorinostat_vs_DMSO
GSE5589_WT_VS_IL10_KO_LPS_AND_IL10_STIM_MACROPHAGE_180MIN_DN	0.511111	0.805119	0.0785029	0.258453	0.946265	27	Immunologic signatures	A498_Vorinostat_vs_DMSO
LET_7C_3P	0.511202	0.805119	0.078921	-0.167975	-0.981256	297	Regulatory target gene set	A498_Vorinostat_vs_DMSO
SNAPC4_TARGET_GENES	0.511156	0.805119	0.0787114	0.245085	0.952143	34	Regulatory target gene set	A498_Vorinostat_vs_DMSO
GRAESSMANN_RESPONSE_TO_MC_AND_SERUM_DEPRIVATION_UP	0.511719	0.805198	0.0766747	0.205409	0.967965	90	Curated geneset	A498_Vorinostat_vs_DMSO
GSE37301_RAG2_KO_VS_RAG2_AND_ETS1_KO_NK_CELL_DN	0.511628	0.805198	0.0762797	0.193693	0.979822	132	Immunologic signatures	A498_Vorinostat_vs_DMSO
H1_6_TARGET_GENES	0.51145	0.805198	0.0755015	0.176071	0.978556	240	Regulatory target gene set	A498_Vorinostat_vs_DMSO
LI_CYTIDINE_ANALOGS_CYCTOTOXICITY	0.511673	0.805198	0.0764767	0.35274	0.967286	11	Curated geneset	A498_Vorinostat_vs_DMSO
MIR3120_3P	0.511583	0.805198	0.0760837	0.183283	0.977708	192	Regulatory target gene set	A498_Vorinostat_vs_DMSO
NFAT_Q4_01	0.511579	0.805198	0.0806388	-0.199353	-0.982048	108	Regulatory target gene set	A498_Vorinostat_vs_DMSO
TIEN_INTESTINE_PROBIOTICS_6HR_DN	0.511628	0.805198	0.0808589	-0.191098	-0.973802	129	Curated geneset	A498_Vorinostat_vs_DMSO
ZSCAN18_TARGET_GENES	0.511719	0.805198	0.0766747	-0.267064	-0.960582	25	Regulatory target gene set	A498_Vorinostat_vs_DMSO
GATA1_04	0.511905	0.805256	0.0774768	-0.21311	-0.965214	67	Regulatory target gene set	A498_Vorinostat_vs_DMSO
HALLMARK_PI3K_AKT_MTOR_SIGNALING	0.512	0.805256	0.077884	-0.210948	-0.979621	75	Hallmark gene set	A498_Vorinostat_vs_DMSO
REACTOME_TRANSCRIPTIONAL_ACTIVATION_OF_MITOCHONDRIAL_BIOGENESIS	0.512048	0.805256	0.0780892	0.233681	0.956106	42	Curated geneset	A498_Vorinostat_vs_DMSO
RUAN_RESPONSE_TO_TNF_DN	0.512048	0.805256	0.0780892	0.233061	0.953569	42	Curated geneset	A498_Vorinostat_vs_DMSO
YRTCANNRCGC_UNKNOWN	0.512048	0.805256	0.0780892	0.233252	0.954348	42	Regulatory target gene set	A498_Vorinostat_vs_DMSO
GSE29164_DAY3_VS_DAY7_UNTREATED_MELANOMA_UP	0.512397	0.805437	0.0795565	-0.205979	-0.976394	83	Immunologic signatures	A498_Vorinostat_vs_DMSO
GSE9601_NFKB_INHIBITOR_VS_PI3K_INHIBITOR_TREATED_HCMV_INF_MONOCYTE_UP	0.512381	0.805437	0.0753094	0.190712	0.967772	130	Immunologic signatures	A498_Vorinostat_vs_DMSO
PID_P38_GAMMA_DELTA_PATHWAY	0.512295	0.805437	0.0791317	-0.337426	-0.939641	11	Curated geneset	A498_Vorinostat_vs_DMSO
TAKEDA_TARGETS_OF_NUP98_HOXA9_FUSION_6HR_UP	0.512245	0.805437	0.078921	0.268081	0.956133	25	Curated geneset	A498_Vorinostat_vs_DMSO
MIR6796_5P	0.512871	0.805999	0.0772747	-0.264485	-0.953016	26	Regulatory target gene set	A498_Vorinostat_vs_DMSO
PID_CERAMIDE_PATHWAY	0.512871	0.805999	0.0772747	-0.252964	-0.97006	33	Curated geneset	A498_Vorinostat_vs_DMSO
GTTGNYNNRGNAAC_UNKNOWN	0.512974	0.806035	0.0776799	0.226597	0.957657	49	Regulatory target gene set	A498_Vorinostat_vs_DMSO
MIR548AC	0.513011	0.806035	0.0739901	0.167043	0.975624	344	Regulatory target gene set	A498_Vorinostat_vs_DMSO
RICKMAN_TUMOR_DIFFERENTIATED_WELL_VS_MODERATELY_UP	0.513292	0.806293	0.078921	0.217063	0.948642	60	Curated geneset	A498_Vorinostat_vs_DMSO
WP_NEURAL_CREST_CELL_MIGRATION_IN_CANCER	0.513238	0.806293	0.0787114	-0.28396	-0.951275	20	Curated geneset	A498_Vorinostat_vs_DMSO
GSE22886_DAY1_VS_DAY7_MONOCYTE_IN_CULTURE_DN	0.5138	0.806999	0.0808589	-0.184752	-0.974362	156	Immunologic signatures	A498_Vorinostat_vs_DMSO
GSE32901_TH17_EMRICHED_VS_TH17_NEG_CD4_TCELL_UP	0.514056	0.80703	0.077884	0.232935	0.953054	42	Immunologic signatures	A498_Vorinostat_vs_DMSO
GSE45365_WT_VS_IFNAR_KO_BCELL_MCMV_INFECTION_DN	0.513944	0.80703	0.0774768	-0.210857	-0.973764	73	Immunologic signatures	A498_Vorinostat_vs_DMSO
MIR6851_5P	0.514056	0.80703	0.077884	0.232917	0.952978	42	Regulatory target gene set	A498_Vorinostat_vs_DMSO
REACTOME_RECRUITMENT_OF_MITOTIC_CENTROSOME_PROTEINS_AND_COMPLEXES	0.514113	0.80703	0.0780892	0.217863	0.949307	58	Curated geneset	A498_Vorinostat_vs_DMSO
TCGA_GLIOBLASTOMA_COPY_NUMBER_UP	0.514056	0.80703	0.077884	0.232918	0.952982	42	Curated geneset	A498_Vorinostat_vs_DMSO
GSE26928_NAIVE_VS_EFF_MEMORY_CD4_TCELL_UP	0.514395	0.807118	0.0755015	0.20566	0.96878	88	Immunologic signatures	A498_Vorinostat_vs_DMSO
GSE42724_MEMORY_VS_B1_BCELL_DN	0.514395	0.807118	0.0755015	0.205808	0.969479	88	Immunologic signatures	A498_Vorinostat_vs_DMSO
MIR4436A	0.514403	0.807118	0.0791317	0.231722	0.950851	44	Regulatory target gene set	A498_Vorinostat_vs_DMSO
MIR4512	0.514344	0.807118	0.078921	-0.336347	-0.936635	11	Regulatory target gene set	A498_Vorinostat_vs_DMSO
BIOCARTA_CHEMICAL_PATHWAY	0.514563	0.807277	0.0760837	-0.295472	-0.930601	15	Curated geneset	A498_Vorinostat_vs_DMSO
MIR6870_5P	0.514644	0.807313	0.0799859	-0.199091	-0.971132	100	Regulatory target gene set	A498_Vorinostat_vs_DMSO
BAELDE_DIABETIC_NEPHROPATHY_UP	0.514735	0.807362	0.0766747	-0.250552	-0.971046	34	Curated geneset	A498_Vorinostat_vs_DMSO
REACTOME_TRANSCRIPTIONAL_ACTIVITY_OF_SMAD2_SMAD3_SMAD4_HETEROTRIMER	0.514793	0.807362	0.0768737	-0.260487	-0.949647	27	Curated geneset	A498_Vorinostat_vs_DMSO
GSE5589_UNSTIM_VS_180MIN_LPS_STIM_MACROPHAGE_UP	0.515209	0.807739	0.0749279	0.191269	0.973546	135	Immunologic signatures	A498_Vorinostat_vs_DMSO
MIR138_5P	0.515209	0.807739	0.0749279	0.199123	0.968795	101	Regulatory target gene set	A498_Vorinostat_vs_DMSO
MIR6836_5P	0.515152	0.807739	0.0780892	0.218062	0.951496	59	Regulatory target gene set	A498_Vorinostat_vs_DMSO
GCM_CSNK1D	0.515625	0.807932	0.0762797	-0.266147	-0.957283	25	Computational geneset	A498_Vorinostat_vs_DMSO
GSE16697_CD4_TCELL_VS_TFH_CD4_TCELL_UP	0.515504	0.807932	0.0758887	0.192977	0.976204	132	Immunologic signatures	A498_Vorinostat_vs_DMSO
GSE29949_CD8_POS_DC_SPLEEN_VS_MONOCYTE_BONE_MARROW_UP	0.515593	0.807932	0.0795565	-0.204147	-0.970358	88	Immunologic signatures	A498_Vorinostat_vs_DMSO
GSE3039_ALPHAALPHA_CD8_TCELL_VS_B2_BCELL_DN	0.515593	0.807932	0.0795565	-0.191397	-0.965878	120	Immunologic signatures	A498_Vorinostat_vs_DMSO
HOFFMANN_LARGE_TO_SMALL_PRE_BII_LYMPHOCYTE_DN	0.515625	0.807932	0.0762797	-0.265705	-0.955693	25	Curated geneset	A498_Vorinostat_vs_DMSO
GSE29614_CTRL_VS_DAY7_TIV_FLU_VACCINE_PBMC_UP	0.515873	0.808137	0.0770737	-0.238822	-0.967208	42	Immunologic signatures	A498_Vorinostat_vs_DMSO
MIR610	0.515873	0.808137	0.0770737	-0.241725	-0.972471	40	Regulatory target gene set	A498_Vorinostat_vs_DMSO
GSE36078_WT_VS_IL1R_KO_LUNG_DC_AFTER_AD5_T425A_HEXON_INF_UP	0.516129	0.808446	0.0747385	0.194103	0.957765	108	Immunologic signatures	A498_Vorinostat_vs_DMSO
GSE15330_WT_VS_IKAROS_KO_MEGAKARYOCYTE_ERYTHROID_PROGENITOR_UP	0.51619	0.80845	0.0749279	0.190477	0.96658	130	Immunologic signatures	A498_Vorinostat_vs_DMSO
MIR4760_5P	0.516378	0.808651	0.0755015	0.202812	0.964178	94	Regulatory target gene set	A498_Vorinostat_vs_DMSO
KRAS.DF.V1_UP	0.516529	0.808705	0.0791317	-0.196471	-0.970123	106	Oncogenic signatures	A498_Vorinostat_vs_DMSO
MODULE_372	0.516529	0.808705	0.0791317	-0.32846	-0.94769	12	Computational geneset	A498_Vorinostat_vs_DMSO
FOX_Q2	0.517308	0.808821	0.0753094	0.207457	0.973163	85	Regulatory target gene set	A498_Vorinostat_vs_DMSO
GATA_Q6	0.516966	0.808821	0.0772747	0.216386	0.941364	55	Regulatory target gene set	A498_Vorinostat_vs_DMSO
GSE2770_IL4_ACT_VS_ACT_CD4_TCELL_48H_UP	0.516981	0.808821	0.0743625	0.191811	0.972128	126	Immunologic signatures	A498_Vorinostat_vs_DMSO
GSE27786_CD8_TCELL_VS_ERYTHROBLAST_UP	0.517176	0.808821	0.0749279	0.190744	0.976067	138	Immunologic signatures	A498_Vorinostat_vs_DMSO
GSE7460_TREG_VS_TCONV_ACT_WITH_TGFB_DN	0.517308	0.808821	0.0753094	0.20107	0.959104	95	Immunologic signatures	A498_Vorinostat_vs_DMSO
GSE8921_UNSTIM_0H_VS_TLR1_2_STIM_MONOCYTE_6H_DN	0.517308	0.808821	0.0753094	0.207508	0.9734	85	Immunologic signatures	A498_Vorinostat_vs_DMSO
MIR522_3P	0.51711	0.808821	0.0747385	0.198776	0.967105	101	Regulatory target gene set	A498_Vorinostat_vs_DMSO
MIR6124	0.516878	0.808821	0.0802023	-0.174821	-0.975441	219	Regulatory target gene set	A498_Vorinostat_vs_DMSO
REACTOME_NF_KB_ACTIVATION_THROUGH_FADD_RIP_1_PATHWAY_MEDIATED_BY_CASPASE_8_AND_10	0.516899	0.808821	0.0770737	0.331376	0.962021	13	Curated geneset	A498_Vorinostat_vs_DMSO
VEGF_A_UP.V1_DN	0.516878	0.808821	0.0802023	-0.187507	-0.96951	136	Oncogenic signatures	A498_Vorinostat_vs_DMSO
WP_IL4_SIGNALING_PATHWAY	0.517103	0.808821	0.0776799	0.247503	0.95184	33	Curated geneset	A498_Vorinostat_vs_DMSO
XU_HGF_TARGETS_INDUCED_BY_AKT1_48HR_DN	0.517034	0.808821	0.0774768	-0.321788	-0.949105	13	Curated geneset	A498_Vorinostat_vs_DMSO
GATA1_03	0.51751	0.809001	0.0758887	0.211344	0.974282	77	Regulatory target gene set	A498_Vorinostat_vs_DMSO
GSE17974_CTRL_VS_ACT_IL4_AND_ANTI_IL12_6H_CD4_TCELL_DN	0.517598	0.809001	0.0791317	-0.191401	-0.970457	121	Immunologic signatures	A498_Vorinostat_vs_DMSO
REACTOME_PYRUVATE_METABOLISM	0.517578	0.809001	0.0760837	0.272162	0.955573	23	Curated geneset	A498_Vorinostat_vs_DMSO
AMUNDSON_RESPONSE_TO_ARSENITE	0.518304	0.809278	0.0753094	0.189347	0.971891	143	Curated geneset	A498_Vorinostat_vs_DMSO
GROSS_ELK3_TARGETS_DN	0.518072	0.809278	0.0774768	-0.292333	-0.947041	17	Curated geneset	A498_Vorinostat_vs_DMSO
GSE13547_WT_VS_ZFX_KO_BCELL_UP	0.518	0.809278	0.0772747	0.209212	0.9561	73	Immunologic signatures	A498_Vorinostat_vs_DMSO
GSE16385_IFNG_TNF_VS_IL4_STIM_MACROPHAGE_ROSIGLITAZONE_TREATED_UP	0.518145	0.809278	0.0776799	-0.216346	-0.965921	63	Immunologic signatures	A498_Vorinostat_vs_DMSO
GSE29618_PRE_VS_DAY7_POST_TIV_FLU_VACCINE_PDC_DN	0.51797	0.809278	0.0802023	-0.188457	-0.971026	134	Immunologic signatures	A498_Vorinostat_vs_DMSO
GSE9006_TYPE_1_DIABETES_AT_DX_VS_4MONTH_POST_DX_PBMC_DN	0.518304	0.809278	0.0753094	0.200687	0.957939	96	Immunologic signatures	A498_Vorinostat_vs_DMSO
MIR378G	0.518072	0.809278	0.0774768	0.236898	0.953972	40	Regulatory target gene set	A498_Vorinostat_vs_DMSO
MIR548AB	0.518304	0.809278	0.0753094	0.174389	0.978386	261	Regulatory target gene set	A498_Vorinostat_vs_DMSO
MIR7113_3P	0.517928	0.809278	0.0770737	0.238244	0.950141	37	Regulatory target gene set	A498_Vorinostat_vs_DMSO
MIR3913_3P	0.518519	0.809521	0.0787114	0.230809	0.947104	44	Regulatory target gene set	A498_Vorinostat_vs_DMSO
GSE17721_LPS_VS_GARDIQUIMOD_24H_BMDC_UP	0.518672	0.809577	0.0791317	-0.197138	-0.9652	102	Immunologic signatures	A498_Vorinostat_vs_DMSO
GSE45365_NK_CELL_VS_BCELL_DN	0.518664	0.809577	0.0762797	-0.240389	-0.970887	41	Immunologic signatures	A498_Vorinostat_vs_DMSO
CDC5L_TARGET_GENES	0.518987	0.809782	0.0799859	-0.190377	-0.969346	128	Regulatory target gene set	A498_Vorinostat_vs_DMSO
GSE19198_1H_VS_6H_IL21_TREATED_TCELL_UP	0.518887	0.809782	0.0768737	-0.240559	-0.963671	39	Immunologic signatures	A498_Vorinostat_vs_DMSO
PEA3_Q6	0.518987	0.809782	0.0799859	-0.190368	-0.969301	128	Regulatory target gene set	A498_Vorinostat_vs_DMSO
PER1_TARGET_GENES	0.519038	0.809782	0.0772747	-0.289849	-0.928892	16	Regulatory target gene set	A498_Vorinostat_vs_DMSO
MIR6132	0.519192	0.80993	0.0776799	0.212935	0.936867	61	Regulatory target gene set	A498_Vorinostat_vs_DMSO
KIM_HYPOXIA	0.519507	0.810001	0.0785029	0.315026	0.950111	15	Curated geneset	A498_Vorinostat_vs_DMSO
MIR1291	0.519507	0.810001	0.0785029	0.22852	0.945907	45	Regulatory target gene set	A498_Vorinostat_vs_DMSO
MIR324_5P	0.519531	0.810001	0.0758887	0.271643	0.953748	23	Regulatory target gene set	A498_Vorinostat_vs_DMSO
MIR6772_5P	0.519507	0.810001	0.0785029	0.314598	0.948819	15	Regulatory target gene set	A498_Vorinostat_vs_DMSO
ZWANG_EGF_INTERVAL_UP	0.519531	0.810001	0.0758887	0.271585	0.953545	23	Curated geneset	A498_Vorinostat_vs_DMSO
VALK_AML_CLUSTER_1	0.519608	0.810029	0.0760837	0.364233	0.967664	10	Curated geneset	A498_Vorinostat_vs_DMSO
GSE3982_MAC_VS_TH2_DN	0.519669	0.810032	0.078921	-0.191189	-0.969383	121	Immunologic signatures	A498_Vorinostat_vs_DMSO
GSE22886_IGM_MEMORY_BCELL_VS_BLOOD_PLASMA_CELL_UP	0.52	0.810182	0.0770737	0.208754	0.954008	73	Immunologic signatures	A498_Vorinostat_vs_DMSO
GSE32986_UNSTIM_VS_GMCSF_AND_CURDLAN_HIGHDOSE_STIM_DC_DN	0.52	0.810182	0.0745501	0.205849	0.971093	87	Immunologic signatures	A498_Vorinostat_vs_DMSO
GSE8621_LPS_STIM_VS_LPS_PRIMED_AND_LPS_STIM_MACROPHAGE_DN	0.52	0.810182	0.0797706	-0.198224	-0.976485	108	Immunologic signatures	A498_Vorinostat_vs_DMSO
TEF_Q6	0.52	0.810182	0.0797706	-0.197933	-0.975054	108	Regulatory target gene set	A498_Vorinostat_vs_DMSO
MIR3133	0.520388	0.810543	0.0755015	0.174873	0.980719	263	Regulatory target gene set	A498_Vorinostat_vs_DMSO
MIR5698	0.520408	0.810543	0.0780892	-0.201162	-0.968989	93	Regulatory target gene set	A498_Vorinostat_vs_DMSO
MORF_LTK	0.520325	0.810543	0.077884	0.228786	0.956015	46	Computational geneset	A498_Vorinostat_vs_DMSO
MIR7702	0.520629	0.810795	0.0760837	-0.249227	-0.965912	34	Regulatory target gene set	A498_Vorinostat_vs_DMSO
MIR3692_3P	0.520921	0.811033	0.0793435	-0.186531	-0.969012	138	Regulatory target gene set	A498_Vorinostat_vs_DMSO
MIR449C_3P	0.520875	0.811033	0.0766747	0.258338	0.952832	28	Regulatory target gene set	A498_Vorinostat_vs_DMSO
MIR5584_3P	0.520958	0.811033	0.0768737	0.214227	0.955123	65	Regulatory target gene set	A498_Vorinostat_vs_DMSO
GSE360_DC_VS_MAC_T_GONDII_UP	0.521042	0.811072	0.0770737	-0.210062	-0.965312	72	Immunologic signatures	A498_Vorinostat_vs_DMSO
BIOCARTA_IL2RB_PATHWAY	0.521298	0.811379	0.0776799	-0.274397	-0.949512	22	Curated geneset	A498_Vorinostat_vs_DMSO
EGR1_01	0.521739	0.811974	0.0787114	-0.184189	-0.963328	143	Regulatory target gene set	A498_Vorinostat_vs_DMSO
LAIHO_COLORECTAL_CANCER_SERRATED_UP	0.52183	0.812023	0.078921	-0.203308	-0.96637	88	Curated geneset	A498_Vorinostat_vs_DMSO
CTCCAAG_MIR432	0.522	0.812196	0.0768737	0.224444	0.949088	48	Regulatory target gene set	A498_Vorinostat_vs_DMSO
LANG_MYB_FAMILY_TARGETS	0.522088	0.812242	0.0770737	-0.272465	-0.959024	24	Curated geneset	A498_Vorinostat_vs_DMSO
MIR6778_3P	0.522244	0.812392	0.0751182	0.199448	0.960643	98	Regulatory target gene set	A498_Vorinostat_vs_DMSO
MIR7159_5P	0.522305	0.812396	0.0730744	0.183416	0.971252	175	Regulatory target gene set	A498_Vorinostat_vs_DMSO
GSE15330_WT_VS_IKAROS_KO_MEGAKARYOCYTE_ERYTHROID_PROGENITOR_DN	0.522917	0.812671	0.078921	-0.196373	-0.967785	105	Immunologic signatures	A498_Vorinostat_vs_DMSO
GSE23502_BM_VS_COLON_TUMOR_MYELOID_DERIVED_SUPPRESSOR_CELL_DN	0.522917	0.812671	0.078921	-0.196318	-0.967514	105	Immunologic signatures	A498_Vorinostat_vs_DMSO
GSE26351_UNSTIM_VS_WNT_PATHWAY_STIM_HEMATOPOIETIC_PROGENITORS_UP	0.522989	0.812671	0.0745501	0.19439	0.959502	111	Immunologic signatures	A498_Vorinostat_vs_DMSO
GSE27786_BCELL_VS_CD8_TCELL_UP	0.522727	0.812671	0.0739901	0.192368	0.974572	128	Immunologic signatures	A498_Vorinostat_vs_DMSO
GSE29614_CTRL_VS_DAY3_TIV_FLU_VACCINE_PBMC_UP	0.522682	0.812671	0.0760837	-0.231945	-0.964083	47	Immunologic signatures	A498_Vorinostat_vs_DMSO
GSE37301_LYMPHOID_PRIMED_MPP_VS_CD4_TCELL_DN	0.522814	0.812671	0.0741759	0.190755	0.970926	135	Immunologic signatures	A498_Vorinostat_vs_DMSO
MIR29B_3P_MIR29C_3P	0.523013	0.812671	0.0791317	-0.175385	-0.966506	195	Regulatory target gene set	A498_Vorinostat_vs_DMSO
MIR4324	0.522634	0.812671	0.0782955	-0.186579	-0.963631	132	Regulatory target gene set	A498_Vorinostat_vs_DMSO
ZWANG_EGF_PERSISTENTLY_DN	0.522593	0.812671	0.0758887	-0.24909	-0.965382	34	Curated geneset	A498_Vorinostat_vs_DMSO
GSE1460_INTRATHYMIC_T_PROGENITOR_VS_NAIVE_CD4_TCELL_ADULT_BLOOD_DN	0.523109	0.81273	0.0793435	-0.203374	-0.96593	89	Immunologic signatures	A498_Vorinostat_vs_DMSO
CCANNAGRKGGC_UNKNOWN	0.523256	0.812866	0.0751182	-0.233485	-0.958754	44	Regulatory target gene set	A498_Vorinostat_vs_DMSO
YAGI_AML_WITH_T_8_21_TRANSLOCATION	0.523404	0.813005	0.0799859	-0.174144	-0.970696	220	Curated geneset	A498_Vorinostat_vs_DMSO
GSE17721_0.5H_VS_12H_LPS_BMDC_UP	0.523614	0.81308	0.0780892	-0.187553	-0.968431	131	Immunologic signatures	A498_Vorinostat_vs_DMSO
MARTINEZ_TP53_TARGETS_DN	0.523629	0.81308	0.0738053	0.168238	0.96975	323	Curated geneset	A498_Vorinostat_vs_DMSO
MIR7114_5P	0.523622	0.81308	0.0758887	0.208655	0.966585	81	Regulatory target gene set	A498_Vorinostat_vs_DMSO
BIOCARTA_CARM_ER_PATHWAY	0.524462	0.813215	0.0755015	0.283462	0.950297	20	Curated geneset	A498_Vorinostat_vs_DMSO
CTCNANGTGNY_UNKNOWN	0.524655	0.813215	0.0758887	-0.239043	-0.950657	38	Regulatory target gene set	A498_Vorinostat_vs_DMSO
GNF2_HDAC1	0.52449	0.813215	0.0776799	-0.20112	-0.967486	91	Computational geneset	A498_Vorinostat_vs_DMSO
GRUETZMANN_PANCREATIC_CANCER_DN	0.524621	0.813215	0.0738053	0.19387	0.966224	117	Curated geneset	A498_Vorinostat_vs_DMSO
GSE17721_POLYIC_VS_PAM3CSK4_8H_BMDC_DN	0.524211	0.813215	0.0793435	-0.186281	-0.973437	146	Immunologic signatures	A498_Vorinostat_vs_DMSO
GSE18281_SUBCAPSULAR_CORTICAL_REGION_VS_WHOLE_CORTEX_THYMUS_UP	0.524621	0.813215	0.0738053	0.191316	0.965229	123	Immunologic signatures	A498_Vorinostat_vs_DMSO
GSE22589_SIV_VS_HIV_AND_SIV_INFECTED_DC_UP	0.524851	0.813215	0.0762797	0.209197	0.949567	71	Immunologic signatures	A498_Vorinostat_vs_DMSO
GSE26928_NAIVE_VS_CENT_MEMORY_CD4_TCELL_UP	0.524085	0.813215	0.0747385	0.202611	0.963223	94	Immunologic signatures	A498_Vorinostat_vs_DMSO
GSE360_CTRL_VS_L_MAJOR_DC_DN	0.524896	0.813215	0.0785029	-0.206012	-0.972037	85	Immunologic signatures	A498_Vorinostat_vs_DMSO
IL21_UP.V1_UP	0.524851	0.813215	0.0762797	-0.252631	-0.956414	32	Oncogenic signatures	A498_Vorinostat_vs_DMSO
KEGG_CYTOSOLIC_DNA_SENSING_PATHWAY	0.524752	0.813215	0.0760837	-0.262544	-0.946021	26	Curated geneset	A498_Vorinostat_vs_DMSO
KEGG_NOTCH_SIGNALING_PATHWAY	0.524096	0.813215	0.0768737	-0.271304	-0.954941	24	Curated geneset	A498_Vorinostat_vs_DMSO
LINDGREN_BLADDER_CANCER_CLUSTER_2A_DN	0.524109	0.813215	0.0791317	-0.205003	-0.969538	86	Curated geneset	A498_Vorinostat_vs_DMSO
MARZEC_IL2_SIGNALING_UP	0.524096	0.813215	0.0768737	-0.219087	-0.943661	56	Curated geneset	A498_Vorinostat_vs_DMSO
MIR10399_5P	0.523901	0.813215	0.0743625	0.180428	0.979472	208	Regulatory target gene set	A498_Vorinostat_vs_DMSO
MODULE_255	0.524621	0.813215	0.0738053	0.178359	0.972046	213	Computational geneset	A498_Vorinostat_vs_DMSO
MORF_PAPSS1	0.52381	0.813215	0.0785029	-0.201331	-0.968842	94	Computational geneset	A498_Vorinostat_vs_DMSO
REACTOME_OVARIAN_TUMOR_DOMAIN_PROTEASES	0.52449	0.813215	0.0776799	0.265672	0.947541	25	Curated geneset	A498_Vorinostat_vs_DMSO
WP_HEPATITIS_B_INFECTION	0.524896	0.813215	0.0785029	-0.201341	-0.969606	95	Curated geneset	A498_Vorinostat_vs_DMSO
XU_HGF_TARGETS_INDUCED_BY_AKT1_6HR	0.524851	0.813215	0.0762797	0.330228	0.958689	13	Curated geneset	A498_Vorinostat_vs_DMSO
GSE40666_STAT1_KO_VS_STAT4_KO_CD8_TCELL_WITH_IFNA_STIM_90MIN_DN	0.525151	0.813518	0.0768737	0.246628	0.948474	33	Immunologic signatures	A498_Vorinostat_vs_DMSO
ACAACTT_MIR382	0.525355	0.813559	0.0772747	0.233033	0.939994	41	Regulatory target gene set	A498_Vorinostat_vs_DMSO
ACTGCAG_MIR173P	0.525253	0.813559	0.0770737	-0.211656	-0.964131	69	Regulatory target gene set	A498_Vorinostat_vs_DMSO
REACTOME_TGF_BETA_RECEPTOR_SIGNALING_ACTIVATES_SMADS	0.525355	0.813559	0.0772747	-0.273795	-0.94743	22	Curated geneset	A498_Vorinostat_vs_DMSO
GR_01	0.525458	0.813628	0.0774768	-0.205606	-0.968351	80	Regulatory target gene set	A498_Vorinostat_vs_DMSO
GSE2197_CPG_DNA_VS_UNTREATED_IN_DC_UP	0.52552	0.813632	0.0736213	0.193033	0.954393	110	Immunologic signatures	A498_Vorinostat_vs_DMSO
MIR4283	0.525714	0.813842	0.0739901	0.205127	0.967683	87	Regulatory target gene set	A498_Vorinostat_vs_DMSO
GSE13411_IGM_VS_SWITCHED_MEMORY_BCELL_DN	0.525912	0.813873	0.0743625	0.192983	0.962736	119	Immunologic signatures	A498_Vorinostat_vs_DMSO
MIR3672	0.525794	0.813873	0.0760837	0.269461	0.954138	24	Regulatory target gene set	A498_Vorinostat_vs_DMSO
MIR7110_5P	0.525896	0.813873	0.0762797	-0.209156	-0.965907	73	Regulatory target gene set	A498_Vorinostat_vs_DMSO
MORF_DAP	0.526	0.813918	0.0764767	0.208193	0.941994	70	Computational geneset	A498_Vorinostat_vs_DMSO
GSE13484_3H_UNSTIM_VS_YF17D_VACCINE_STIM_PBMC_DN	0.526112	0.814	0.0747385	0.198309	0.95516	98	Immunologic signatures	A498_Vorinostat_vs_DMSO
MIR9851_5P	0.52621	0.81406	0.0768737	0.216511	0.943416	58	Regulatory target gene set	A498_Vorinostat_vs_DMSO
CEBPE_TARGET_GENES	0.526423	0.81406	0.0772747	-0.344673	-0.936767	10	Regulatory target gene set	A498_Vorinostat_vs_DMSO
DHIMAN_PBMC_ATTENUVAX_AGE_15_25YO_SUBQ_7_OR_14DY_DN	0.526423	0.81406	0.0772747	-0.345217	-0.938244	10	Immunologic signatures	A498_Vorinostat_vs_DMSO
FULLER_PBMC_F_TULARENSIS_VACCINE_LVS_AGE_22_54YO_18HR_TO_48HR_EARLY_DN	0.52686	0.81406	0.0780892	-0.322624	-0.930849	12	Immunologic signatures	A498_Vorinostat_vs_DMSO
GSE17721_LPS_VS_PAM3CSK4_2H_BMDC_UP	0.526616	0.81406	0.0738053	0.197281	0.959834	101	Immunologic signatures	A498_Vorinostat_vs_DMSO
MAGRANGEAS_MULTIPLE_MYELOMA_IGG_VS_IGA_UP	0.526423	0.81406	0.0772747	-0.345449	-0.938876	10	Curated geneset	A498_Vorinostat_vs_DMSO
MCCLUNG_CREB1_TARGETS_DN	0.526627	0.81406	0.0756946	-0.250988	-0.945768	31	Curated geneset	A498_Vorinostat_vs_DMSO
MIR147B_5P	0.526652	0.81406	0.0797706	-0.186253	-0.975037	148	Regulatory target gene set	A498_Vorinostat_vs_DMSO
MIR5194	0.52686	0.81406	0.0780892	-0.32454	-0.936378	12	Regulatory target gene set	A498_Vorinostat_vs_DMSO
MIR648	0.526733	0.81406	0.0758887	0.280056	0.946527	21	Regulatory target gene set	A498_Vorinostat_vs_DMSO
RPS14_DN.V1_DN	0.52682	0.81406	0.0741759	0.194512	0.950738	105	Oncogenic signatures	A498_Vorinostat_vs_DMSO
USF2_Q6	0.526652	0.81406	0.0797706	-0.186532	-0.976497	148	Regulatory target gene set	A498_Vorinostat_vs_DMSO
AP2_Q6_01	0.527426	0.814262	0.0791317	-0.189404	-0.964393	128	Regulatory target gene set	A498_Vorinostat_vs_DMSO
BLANCO_MELO_COVID19_SARS_COV_2_INFECTION_A594_CELLS_UP	0.527163	0.814262	0.0766747	-0.2803	-0.952139	21	Curated geneset	A498_Vorinostat_vs_DMSO
ERR1_Q2	0.52741	0.814262	0.0734381	0.190252	0.965405	129	Regulatory target gene set	A498_Vorinostat_vs_DMSO
FLORIO_NEOCORTEX_BASAL_RADIAL_GLIA_UP	0.527888	0.814262	0.0760837	-0.210474	-0.961511	70	Curated geneset	A498_Vorinostat_vs_DMSO
GEORGES_TARGETS_OF_MIR192_AND_MIR215	0.527372	0.814262	0.0716527	0.160742	0.975597	486	Curated geneset	A498_Vorinostat_vs_DMSO
GNF2_PECAM1	0.527888	0.814262	0.0760837	-0.284632	-0.946112	19	Computational geneset	A498_Vorinostat_vs_DMSO
GSE11961_GERMINAL_CENTER_BCELL_DAY7_VS_GERMINAL_CENTER_BCELL_DAY40_DN	0.527938	0.814262	0.0743625	0.201797	0.959351	94	Immunologic signatures	A498_Vorinostat_vs_DMSO
GSE12003_4D_VS_8D_CULTURE_MIR223_KO_BM_PROGENITOR_UP	0.527778	0.814262	0.0758887	-0.237676	-0.962567	42	Immunologic signatures	A498_Vorinostat_vs_DMSO
GSE12198_CTRL_VS_HIGH_IL2_STIM_NK_CELL_DN	0.528067	0.814262	0.0782955	-0.19057	-0.961703	120	Immunologic signatures	A498_Vorinostat_vs_DMSO
GSE17721_LPS_VS_CPG_0.5H_BMDC_UP	0.527831	0.814262	0.0741759	0.192627	0.96096	119	Immunologic signatures	A498_Vorinostat_vs_DMSO
GSE18893_CTRL_VS_TNF_TREATED_TCONV_24H_DN	0.527344	0.814262	0.0751182	0.203755	0.963731	93	Immunologic signatures	A498_Vorinostat_vs_DMSO
GSE22935_WT_VS_MYD88_KO_MACROPHAGE_48H_MBOVIS_BCG_STIM_DN	0.528067	0.814262	0.0782955	-0.190466	-0.961181	120	Immunologic signatures	A498_Vorinostat_vs_DMSO
GSE24574_BCL6_HIGH_TFH_VS_TCONV_CD4_TCELL_DN	0.528112	0.814262	0.0764767	0.210402	0.942534	67	Immunologic signatures	A498_Vorinostat_vs_DMSO
GSE40274_CTRL_VS_FOXP3_AND_EOS_TRANSDUCED_ACTIVATED_CD4_TCELL_DN	0.527938	0.814262	0.0743625	0.201755	0.959153	94	Immunologic signatures	A498_Vorinostat_vs_DMSO
HOLLMANN_APOPTOSIS_VIA_CD40_DN	0.527778	0.814262	0.0797706	-0.18386	-0.973088	160	Curated geneset	A498_Vorinostat_vs_DMSO
LINDSTEDT_DENDRITIC_CELL_MATURATION_B	0.527721	0.814262	0.0776799	0.293229	0.93492	18	Curated geneset	A498_Vorinostat_vs_DMSO
MIR10525_3P	0.527383	0.814262	0.0770737	-0.253825	-0.938492	30	Regulatory target gene set	A498_Vorinostat_vs_DMSO
REACTOME_ONCOGENE_INDUCED_SENESCENCE	0.528112	0.814262	0.0764767	-0.290442	-0.940914	17	Curated geneset	A498_Vorinostat_vs_DMSO
REACTOME_SIGNALING_BY_HEDGEHOG	0.527197	0.814262	0.0787114	-0.197913	-0.96539	100	Curated geneset	A498_Vorinostat_vs_DMSO
AML_Q6	0.528517	0.814468	0.0736213	0.197973	0.957397	99	Regulatory target gene set	A498_Vorinostat_vs_DMSO
BOSCO_INTERFERON_INDUCED_ANTIVIRAL_MODULE	0.528487	0.814468	0.0753094	-0.23235	-0.947034	43	Curated geneset	A498_Vorinostat_vs_DMSO
GSE13484_12H_VS_3H_YF17D_VACCINE_STIM_PBMC_DN	0.528421	0.814468	0.078921	-0.19483	-0.967762	113	Immunologic signatures	A498_Vorinostat_vs_DMSO
GSE40274_CTRL_VS_FOXP3_TRANSDUCED_ACTIVATED_CD4_TCELL_UP	0.528541	0.814468	0.0791317	-0.192631	-0.968841	118	Immunologic signatures	A498_Vorinostat_vs_DMSO
HOFT_CD4_POSITIVE_ALPHA_BETA_MEMORY_T_CELL_BCG_VACCINE_AGE_18_45YO_56D_TOP_100_DEG_AFTER_IN_VITRO_RE_STIMULATION_DN	0.52834	0.814468	0.0768737	0.237731	0.93936	36	Immunologic signatures	A498_Vorinostat_vs_DMSO
GCATTTG_MIR105	0.52907	0.815009	0.0745501	0.199998	0.957317	97	Regulatory target gene set	A498_Vorinostat_vs_DMSO
GSE17974_IL4_AND_ANTI_IL12_VS_UNTREATED_24H_ACT_CD4_TCELL_DN	0.52907	0.815009	0.0745501	0.217718	0.94355	52	Immunologic signatures	A498_Vorinostat_vs_DMSO
GSE46606_UNSTIM_VS_CD40L_IL2_IL5_DAY1_STIMULATED_BCELL_UP	0.528958	0.815009	0.0743625	0.195296	0.955511	106	Immunologic signatures	A498_Vorinostat_vs_DMSO
MIR484	0.529412	0.815444	0.0768737	0.232632	0.938378	41	Regulatory target gene set	A498_Vorinostat_vs_DMSO
NAKAYA_PBMC_FLUMIST_AGE_18_50YO_7DY_IFN_SUBSET_UP	0.529532	0.815453	0.0770737	-0.281016	-0.941414	20	Immunologic signatures	A498_Vorinostat_vs_DMSO
TONKS_TARGETS_OF_RUNX1_RUNX1T1_FUSION_MONOCYTE_UP	0.529536	0.815453	0.078921	-0.186658	-0.96512	136	Curated geneset	A498_Vorinostat_vs_DMSO
ZNF318_TARGET_GENES	0.529652	0.815542	0.0772747	-0.17012	-0.97595	257	Regulatory target gene set	A498_Vorinostat_vs_DMSO
LXR_DR4_Q3	0.529762	0.815619	0.0756946	-0.236859	-0.959259	42	Regulatory target gene set	A498_Vorinostat_vs_DMSO
GSE11961_GERMINAL_CENTER_BCELL_DAY7_VS_MEMORY_BCELL_DAY40_DN	0.53	0.815803	0.0760837	-0.208391	-0.967747	75	Immunologic signatures	A498_Vorinostat_vs_DMSO
SENESE_HDAC1_AND_HDAC2_TARGETS_UP	0.529963	0.815803	0.0727141	0.19245	0.962206	116	Curated geneset	A498_Vorinostat_vs_DMSO
MIR7108_5P	0.530214	0.816042	0.0747385	0.250774	0.935065	29	Regulatory target gene set	A498_Vorinostat_vs_DMSO
ACTGTGA_MIR27A_MIR27B	0.530303	0.816088	0.0732559	0.174668	0.967847	232	Regulatory target gene set	A498_Vorinostat_vs_DMSO
GNF2_CASP1	0.530452	0.816099	0.0751182	-0.231811	-0.944837	43	Computational geneset	A498_Vorinostat_vs_DMSO
GSE24210_TCONV_VS_TREG_UP	0.530398	0.816099	0.0785029	-0.203827	-0.966582	87	Immunologic signatures	A498_Vorinostat_vs_DMSO
MODULE_334	0.530488	0.816099	0.0768737	-0.199831	-0.963135	92	Computational geneset	A498_Vorinostat_vs_DMSO
PHONG_TNF_RESPONSE_VIA_P38_COMPLETE	0.530612	0.816199	0.0721798	0.184879	0.960723	151	Curated geneset	A498_Vorinostat_vs_DMSO
NFXL1_TARGET_GENES	0.530786	0.816374	0.0791317	-0.185417	-0.964327	141	Regulatory target gene set	A498_Vorinostat_vs_DMSO
HALMOS_CEBPA_TARGETS_DN	0.531062	0.816618	0.0760837	-0.286994	-0.919741	16	Curated geneset	A498_Vorinostat_vs_DMSO
MIR4670_3P	0.531062	0.816618	0.0760837	-0.209799	-0.960863	71	Regulatory target gene set	A498_Vorinostat_vs_DMSO
DORN_ADENOVIRUS_INFECTION_48HR_DN	0.53144	0.817108	0.0766747	-0.271194	-0.938429	22	Curated geneset	A498_Vorinostat_vs_DMSO
RUTELLA_RESPONSE_TO_HGF_VS_CSF2RB_AND_IL4_DN	0.531513	0.817128	0.0785029	-0.18512	-0.956479	135	Curated geneset	A498_Vorinostat_vs_DMSO
NPM1_TARGET_GENES	0.531646	0.817241	0.0787114	-0.173319	-0.96706	219	Regulatory target gene set	A498_Vorinostat_vs_DMSO
MIR532_3P	0.531746	0.817305	0.0755015	-0.237302	-0.954676	40	Regulatory target gene set	A498_Vorinostat_vs_DMSO
GSE10273_LOW_IL7_VS_HIGH_IL7_AND_IRF4_IN_IRF4_8_NULL_PRE_BCELL_UP	0.532091	0.817346	0.0776799	-0.199171	-0.964639	96	Immunologic signatures	A498_Vorinostat_vs_DMSO
GSE26495_NAIVE_VS_PD1LOW_CD8_TCELL_DN	0.532091	0.817346	0.0776799	-0.199713	-0.967261	96	Immunologic signatures	A498_Vorinostat_vs_DMSO
IWANAGA_CARCINOGENESIS_BY_KRAS_PTEN_DN	0.531835	0.817346	0.0725352	0.18391	0.970506	167	Curated geneset	A498_Vorinostat_vs_DMSO
MODULE_259	0.532039	0.817346	0.0743625	-0.293153	-0.923297	15	Computational geneset	A498_Vorinostat_vs_DMSO
PATEL_SKIN_OF_BODY_ZOSTAVAX_AGE_70_93YO_VZV_CHALLENGE_3DY_DN	0.532039	0.817346	0.0743625	-0.29262	-0.921617	15	Immunologic signatures	A498_Vorinostat_vs_DMSO
PR_02	0.532129	0.817346	0.0760837	-0.218665	-0.941842	56	Regulatory target gene set	A498_Vorinostat_vs_DMSO
GSE7348_LPS_VS_TOLERIZED_AND_LPS_STIM_MACROPHAGE_UP	0.532197	0.81736	0.0730744	0.191452	0.969932	128	Immunologic signatures	A498_Vorinostat_vs_DMSO
BIOCARTA_PRC2_PATHWAY	0.53252	0.817572	0.0766747	-0.343626	-0.93392	10	Curated geneset	A498_Vorinostat_vs_DMSO
GSE8685_IL2_ACT_IL2_STARVED_VS_IL21_ACT_IL2_STARVED_CD4_TCELL_UP	0.532567	0.817572	0.0736213	0.193669	0.946616	105	Immunologic signatures	A498_Vorinostat_vs_DMSO
JAZAG_TGFB1_SIGNALING_VIA_SMAD4_DN	0.532544	0.817572	0.0751182	-0.256633	-0.935596	27	Curated geneset	A498_Vorinostat_vs_DMSO
MIR7977	0.532632	0.817572	0.0785029	-0.197266	-0.971765	108	Regulatory target gene set	A498_Vorinostat_vs_DMSO
SRSF9_TARGET_GENES	0.532588	0.817572	0.0721798	0.165608	0.970005	362	Regulatory target gene set	A498_Vorinostat_vs_DMSO
MIR922	0.532819	0.817768	0.0739901	0.195027	0.951262	104	Regulatory target gene set	A498_Vorinostat_vs_DMSO
ATF2_UP.V1_UP	0.534	0.817791	0.0756946	-0.220754	-0.948236	54	Oncogenic signatures	A498_Vorinostat_vs_DMSO
GNF2_RTN1	0.53373	0.817791	0.0753094	0.296814	0.941346	17	Computational geneset	A498_Vorinostat_vs_DMSO
GSE16385_ROSIGLITAZONE_IL4_VS_IFNG_TNF_STIM_MACROPHAGE_DN	0.534	0.817791	0.0756946	-0.220775	-0.948326	54	Immunologic signatures	A498_Vorinostat_vs_DMSO
GSE17721_LPS_VS_POLYIC_4H_BMDC_DN	0.533081	0.817791	0.0728939	0.18954	0.964706	134	Immunologic signatures	A498_Vorinostat_vs_DMSO
GSE26343_WT_VS_NFAT5_KO_MACROPHAGE_LPS_STIM_UP	0.534021	0.817791	0.0772747	-0.197396	-0.962175	98	Immunologic signatures	A498_Vorinostat_vs_DMSO
GSE27786_LSK_VS_NKCELL_UP	0.533613	0.817791	0.0782955	-0.189075	-0.961939	127	Immunologic signatures	A498_Vorinostat_vs_DMSO
HEY2_TARGET_GENES	0.533333	0.817791	0.0762797	0.254163	0.953271	31	Regulatory target gene set	A498_Vorinostat_vs_DMSO
MIR1258	0.533469	0.817791	0.0764767	-0.251852	-0.931197	30	Regulatory target gene set	A498_Vorinostat_vs_DMSO
MIR1264	0.533597	0.817791	0.0751182	-0.217469	-0.951192	58	Regulatory target gene set	A498_Vorinostat_vs_DMSO
MIR3164	0.533465	0.817791	0.0749279	0.223024	0.954179	50	Regulatory target gene set	A498_Vorinostat_vs_DMSO
MIR4320	0.533605	0.817791	0.0766747	-0.280612	-0.940058	20	Regulatory target gene set	A498_Vorinostat_vs_DMSO
MIR4469	0.53373	0.817791	0.0753094	0.215008	0.937573	56	Regulatory target gene set	A498_Vorinostat_vs_DMSO
MIR6887_5P	0.53373	0.817791	0.0753094	0.211046	0.944207	66	Regulatory target gene set	A498_Vorinostat_vs_DMSO
MIR7161_3P	0.53373	0.817791	0.0753094	-0.236506	-0.957829	42	Regulatory target gene set	A498_Vorinostat_vs_DMSO
MIR8059	0.533469	0.817791	0.0764767	0.240121	0.932856	34	Regulatory target gene set	A498_Vorinostat_vs_DMSO
MODULE_378	0.533849	0.817791	0.0739901	0.179033	0.967578	205	Computational geneset	A498_Vorinostat_vs_DMSO
NR0B1_TARGET_GENES	0.533881	0.817791	0.0770737	-0.186226	-0.961579	131	Regulatory target gene set	A498_Vorinostat_vs_DMSO
PAX4_01	0.533613	0.817791	0.0782955	-0.189102	-0.962081	127	Regulatory target gene set	A498_Vorinostat_vs_DMSO
TFEB_TARGET_GENES	0.533688	0.817791	0.0696133	0.155155	0.976537	720	Regulatory target gene set	A498_Vorinostat_vs_DMSO
WP_GASTRIC_CANCER_NETWORK_2	0.533469	0.817791	0.0764767	-0.271111	-0.938143	22	Curated geneset	A498_Vorinostat_vs_DMSO
AIYAR_COBRA1_TARGETS_UP	0.534381	0.818003	0.0747385	0.271149	0.935641	22	Curated geneset	A498_Vorinostat_vs_DMSO
GSE16266_LPS_VS_HEATSHOCK_AND_LPS_STIM_MEF_UP	0.534653	0.818003	0.0751182	0.211002	0.938294	64	Immunologic signatures	A498_Vorinostat_vs_DMSO
GSE17721_4H_VS_24H_POLYIC_BMDC_DN	0.534884	0.818003	0.0785029	-0.192445	-0.967907	118	Immunologic signatures	A498_Vorinostat_vs_DMSO
GSE17721_LPS_VS_PAM3CSK4_16H_BMDC_DN	0.534884	0.818003	0.0739901	0.190136	0.961829	132	Immunologic signatures	A498_Vorinostat_vs_DMSO
GSE360_L_MAJOR_VS_M_TUBERCULOSIS_DC_DN	0.534737	0.818003	0.0782955	-0.193403	-0.960675	113	Immunologic signatures	A498_Vorinostat_vs_DMSO
GSE4748_CYANOBACTERIUM_LPSLIKE_VS_LPS_AND_CYANOBACTERIUM_LPSLIKE_STIM_DC_3H_UP	0.534413	0.818003	0.0762797	-0.208464	-0.965776	76	Immunologic signatures	A498_Vorinostat_vs_DMSO
GSE4811_CLASSSICALY_ACTIVATED_VS_TYPE_2_ACTIVATED_MACROPHAGE_UP	0.534615	0.818003	0.0736213	0.199699	0.952566	95	Immunologic signatures	A498_Vorinostat_vs_DMSO
MIR1202	0.534791	0.818003	0.0753094	-0.238319	-0.9547	39	Regulatory target gene set	A498_Vorinostat_vs_DMSO
MIR297	0.53493	0.818003	0.0755015	0.216455	0.942198	57	Regulatory target gene set	A498_Vorinostat_vs_DMSO
MIR4748	0.534791	0.818003	0.0753094	-0.250553	-0.948546	32	Regulatory target gene set	A498_Vorinostat_vs_DMSO
MIR557	0.534221	0.818003	0.0730744	0.196513	0.956099	101	Regulatory target gene set	A498_Vorinostat_vs_DMSO
MIR6759_3P	0.53493	0.818003	0.0755015	-0.227593	-0.954814	49	Regulatory target gene set	A498_Vorinostat_vs_DMSO
REACTOME_SIGNALING_BY_BRAF_AND_RAF1_FUSIONS	0.534381	0.818003	0.0747385	-0.230532	-0.939622	43	Curated geneset	A498_Vorinostat_vs_DMSO
JACKSON_DNMT1_TARGETS_DN	0.535124	0.818208	0.0772747	-0.321275	-0.926958	12	Curated geneset	A498_Vorinostat_vs_DMSO
DORMOY_ELAVL1_TARGETS	0.535294	0.818378	0.0745501	0.35763	0.95012	10	Curated geneset	A498_Vorinostat_vs_DMSO
GSE5589_LPS_VS_LPS_AND_IL10_STIM_IL6_KO_MACROPHAGE_180MIN_DN	0.535373	0.818407	0.0732559	0.187369	0.956943	137	Immunologic signatures	A498_Vorinostat_vs_DMSO
GSE28726_NAIVE_VS_ACTIVATED_VA24NEG_NKTCELL_DN	0.535714	0.818475	0.0751182	0.208885	0.956935	74	Immunologic signatures	A498_Vorinostat_vs_DMSO
GSE28737_WT_VS_BCL6_KO_FOLLICULAR_BCELL_UP	0.535714	0.818475	0.0751182	-0.209868	-0.95053	67	Immunologic signatures	A498_Vorinostat_vs_DMSO
GSE40273_EOS_KO_VS_WT_TREG_UP	0.535565	0.818475	0.077884	-0.184579	-0.966531	144	Immunologic signatures	A498_Vorinostat_vs_DMSO
MIR7705	0.535497	0.818475	0.0762797	-0.269687	-0.933215	22	Regulatory target gene set	A498_Vorinostat_vs_DMSO
REACTOME_RNA_POLYMERASE_III_TRANSCRIPTION_TERMINATION	0.535642	0.818475	0.0764767	-0.280077	-0.938265	20	Curated geneset	A498_Vorinostat_vs_DMSO
GSE2770_IL12_VS_IL4_TREATED_ACT_CD4_TCELL_6H_DN	0.535922	0.818703	0.0739901	0.190794	0.963973	131	Immunologic signatures	A498_Vorinostat_vs_DMSO
DASU_IL6_SIGNALING_UP	0.536062	0.818826	0.0741759	0.250177	0.932839	29	Curated geneset	A498_Vorinostat_vs_DMSO
ATAGGAA_MIR202	0.536779	0.818923	0.0751182	0.209972	0.930713	62	Regulatory target gene set	A498_Vorinostat_vs_DMSO
AUNG_GASTRIC_CANCER	0.536489	0.818923	0.0747385	-0.249423	-0.939871	31	Curated geneset	A498_Vorinostat_vs_DMSO
CREB3_TARGET_GENES	0.536585	0.818923	0.0721798	0.174614	0.96382	223	Regulatory target gene set	A498_Vorinostat_vs_DMSO
GSE21360_SECONDARY_VS_QUATERNARY_MEMORY_CD8_TCELL_UP	0.536204	0.818923	0.0743625	0.207871	0.961086	80	Immunologic signatures	A498_Vorinostat_vs_DMSO
GSE3982_BCELL_VS_TH1_UP	0.536688	0.818923	0.077884	-0.205565	-0.969648	84	Immunologic signatures	A498_Vorinostat_vs_DMSO
GSE41867_NAIVE_VS_DAY8_LCMV_CLONE13_EFFECTOR_CD8_TCELL_DN	0.536735	0.818923	0.0764767	-0.199676	-0.960538	91	Immunologic signatures	A498_Vorinostat_vs_DMSO
GSE6259_33D1_POS_VS_DEC205_POS_SPLENIC_DC_DN	0.536735	0.818923	0.0764767	-0.199546	-0.961208	93	Immunologic signatures	A498_Vorinostat_vs_DMSO
MIR183_5P	0.536688	0.818923	0.077884	-0.187827	-0.962594	130	Regulatory target gene set	A498_Vorinostat_vs_DMSO
MIR4496	0.536688	0.818923	0.077884	-0.185846	-0.958941	133	Regulatory target gene set	A498_Vorinostat_vs_DMSO
MIR6888_5P	0.536346	0.818923	0.0745501	0.271035	0.935249	22	Regulatory target gene set	A498_Vorinostat_vs_DMSO
RICKMAN_METASTASIS_UP	0.536723	0.818923	0.0723571	0.18152	0.969598	186	Curated geneset	A498_Vorinostat_vs_DMSO
LTE2_UP.V1_UP	0.536842	0.818928	0.0780892	-0.19663	-0.968633	108	Oncogenic signatures	A498_Vorinostat_vs_DMSO
NIKOLSKY_MUTATED_AND_AMPLIFIED_IN_BREAST_CANCER	0.537037	0.819135	0.0768737	0.228587	0.937989	44	Curated geneset	A498_Vorinostat_vs_DMSO
GSE9946_LISTERIA_INF_MATURE_VS_PROSTAGLANDINE2_TREATED_MATURE_DC_DN	0.537109	0.819154	0.0741759	-0.262755	-0.945083	25	Immunologic signatures	A498_Vorinostat_vs_DMSO
HOXD1_TARGET_GENES	0.537223	0.819195	0.0756946	0.243812	0.937645	33	Regulatory target gene set	A498_Vorinostat_vs_DMSO
REACTOME_INTERLEUKIN_RECEPTOR_SHC_SIGNALING	0.537255	0.819195	0.0743625	0.357376	0.949447	10	Curated geneset	A498_Vorinostat_vs_DMSO
GSE17721_PAM3CSK4_VS_GADIQUIMOD_12H_BMDC_DN	0.5375	0.819463	0.0774768	-0.193117	-0.957756	111	Immunologic signatures	A498_Vorinostat_vs_DMSO
MAPK3_TARGET_GENES	0.537549	0.819463	0.0747385	-0.242028	-0.946282	35	Regulatory target gene set	A498_Vorinostat_vs_DMSO
BROWNE_HCMV_INFECTION_14HR_UP	0.538784	0.819803	0.0776799	-0.203246	-0.963824	87	Curated geneset	A498_Vorinostat_vs_DMSO
CCTGTGA_MIR513	0.538153	0.819803	0.0755015	-0.217934	-0.938694	56	Regulatory target gene set	A498_Vorinostat_vs_DMSO
GSE14415_FOXP3_KO_NATURAL_TREG_VS_TCONV_UP	0.538784	0.819803	0.0776799	-0.20853	-0.963683	78	Immunologic signatures	A498_Vorinostat_vs_DMSO
GSE17721_CTRL_VS_PAM3CSK4_4H_BMDC_UP	0.538023	0.819803	0.0727141	0.186827	0.958583	140	Immunologic signatures	A498_Vorinostat_vs_DMSO
GSE17721_PAM3CSK4_VS_CPG_2H_BMDC_UP	0.538784	0.819803	0.0776799	-0.205318	-0.968485	84	Immunologic signatures	A498_Vorinostat_vs_DMSO
GSE25123_CTRL_VS_IL4_STIM_MACROPHAGE_UP	0.538302	0.819803	0.0770737	-0.189086	-0.95872	121	Immunologic signatures	A498_Vorinostat_vs_DMSO
GSE27786_BCELL_VS_NKCELL_DN	0.538784	0.819803	0.0776799	-0.187034	-0.95853	130	Immunologic signatures	A498_Vorinostat_vs_DMSO
GSE42724_NAIVE_VS_B1_BCELL_UP	0.53861	0.819803	0.0734381	0.194094	0.946714	104	Immunologic signatures	A498_Vorinostat_vs_DMSO
GSE46606_IRF4HIGH_VS_WT_CD40L_IL2_IL5_DAY3_STIMULATED_BCELL_DN	0.538784	0.819803	0.0776799	-0.203191	-0.963565	87	Immunologic signatures	A498_Vorinostat_vs_DMSO
HOXD11_TARGET_GENES	0.538462	0.819803	0.0772747	-0.201934	-0.959841	88	Regulatory target gene set	A498_Vorinostat_vs_DMSO
KEGG_TYPE_II_DIABETES_MELLITUS	0.538767	0.819803	0.0749279	0.301163	0.939488	16	Curated geneset	A498_Vorinostat_vs_DMSO
MIR342_3P	0.538618	0.819803	0.0760837	-0.22137	-0.944227	53	Regulatory target gene set	A498_Vorinostat_vs_DMSO
MIR421	0.538462	0.819803	0.0745501	0.207271	0.95876	82	Regulatory target gene set	A498_Vorinostat_vs_DMSO
MIR6795_5P	0.538153	0.819803	0.0755015	-0.212002	-0.953701	66	Regulatory target gene set	A498_Vorinostat_vs_DMSO
MODULE_9	0.538	0.819803	0.0753094	-0.220249	-0.94607	54	Computational geneset	A498_Vorinostat_vs_DMSO
REACTOME_SYNTHESIS_OF_IP2_IP_AND_INS_IN_THE_CYTOSOL	0.53861	0.819803	0.0734381	0.329611	0.933395	12	Curated geneset	A498_Vorinostat_vs_DMSO
TET1_TARGET_GENES	0.537906	0.819803	0.0701132	0.159091	0.974534	516	Regulatory target gene set	A498_Vorinostat_vs_DMSO
DAZARD_RESPONSE_TO_UV_NHEK_UP	0.538899	0.819815	0.0725352	0.19183	0.951849	112	Curated geneset	A498_Vorinostat_vs_DMSO
OUYANG_PROSTATE_CANCER_PROGRESSION_UP	0.538911	0.819815	0.0738053	0.346602	0.950454	11	Curated geneset	A498_Vorinostat_vs_DMSO
GSE5455_HEALTHY_VS_TUMOR_BEARING_MOUSE_SPLEEN_MONOCYTE_24H_INCUBATION_DN	0.539062	0.819824	0.0739901	0.203216	0.957626	91	Immunologic signatures	A498_Vorinostat_vs_DMSO
REACTOME_DEPOLYMERISATION_OF_THE_NUCLEAR_LAMINA	0.539078	0.819824	0.0753094	-0.313257	-0.923944	13	Curated geneset	A498_Vorinostat_vs_DMSO
RUVBL1_TARGET_GENES	0.539095	0.819824	0.0766747	-0.197092	-0.958404	97	Regulatory target gene set	A498_Vorinostat_vs_DMSO
DAVICIONI_MOLECULAR_ARMS_VS_ERMS_UP	0.539179	0.819862	0.0716527	0.182103	0.96519	176	Curated geneset	A498_Vorinostat_vs_DMSO
GSE39556_UNTREATED_VS_3H_POLYIC_INJ_MOUSE_CD8A_DC_DN	0.539256	0.819888	0.0768737	-0.196308	-0.965995	104	Immunologic signatures	A498_Vorinostat_vs_DMSO
WP_UREA_CYCLE_AND_METABOLISM_OF_AMINO_GROUPS	0.539652	0.820399	0.0734381	-0.302737	-0.92778	14	Curated geneset	A498_Vorinostat_vs_DMSO
BILBAN_B_CLL_LPL_DN	0.539715	0.820405	0.0760837	-0.277679	-0.930233	20	Curated geneset	A498_Vorinostat_vs_DMSO
GSE360_L_MAJOR_VS_B_MALAYI_LOW_DOSE_DC_UP	0.540076	0.820502	0.0727141	0.196766	0.955015	100	Immunologic signatures	A498_Vorinostat_vs_DMSO
GSE41978_KLRG1_HIGH_VS_LOW_EFFECTOR_CD8_TCELL_UP	0.54	0.820502	0.0751182	-0.207202	-0.962223	75	Immunologic signatures	A498_Vorinostat_vs_DMSO
MIR3973	0.540076	0.820502	0.0727141	0.186617	0.954948	138	Regulatory target gene set	A498_Vorinostat_vs_DMSO
MIR6894_5P	0.540041	0.820502	0.0764767	0.290955	0.927668	18	Regulatory target gene set	A498_Vorinostat_vs_DMSO
SFMBT1_TARGET_GENES	0.539906	0.820502	0.0835991	-0.150772	-0.981317	915	Regulatory target gene set	A498_Vorinostat_vs_DMSO
BYSTRYKH_HEMATOPOIESIS_STEM_CELL_AND_BRAIN_QTL_TRANS	0.540373	0.820657	0.0768737	-0.198228	-0.960072	96	Curated geneset	A498_Vorinostat_vs_DMSO
GSE12392_WT_VS_IFNB_KO_CD8A_NEG_SPLEEN_DC_DN	0.540541	0.820657	0.0732559	0.19387	0.945618	104	Immunologic signatures	A498_Vorinostat_vs_DMSO
GSE13547_WT_VS_ZFX_KO_BCELL_ANTI_IGM_STIM_2H_DN	0.540881	0.820657	0.0774768	-0.202975	-0.962539	87	Immunologic signatures	A498_Vorinostat_vs_DMSO
GSE18893_CTRL_VS_TNF_TREATED_TREG_2H_UP	0.540952	0.820657	0.0725352	0.18889	0.958527	130	Immunologic signatures	A498_Vorinostat_vs_DMSO
GSE26023_PHD3_KO_VS_WT_NEUTROPHIL_HYPOXIA_DN	0.540373	0.820657	0.0768737	-0.198969	-0.95748	94	Immunologic signatures	A498_Vorinostat_vs_DMSO
GSE339_CD4POS_VS_CD8POS_DC_UP	0.540541	0.820657	0.0732559	0.194285	0.950566	106	Immunologic signatures	A498_Vorinostat_vs_DMSO
GSE5589_IL6_KO_VS_IL10_KO_LPS_STIM_MACROPHAGE_45MIN_DN	0.540598	0.820657	0.0785029	-0.191721	-0.956572	116	Immunologic signatures	A498_Vorinostat_vs_DMSO
GSE9601_NFKB_INHIBITOR_VS_PI3K_INHIBITOR_TREATED_HCMV_INF_MONOCYTE_DN	0.540541	0.820657	0.0732559	0.205864	0.957024	83	Immunologic signatures	A498_Vorinostat_vs_DMSO
HASLINGER_B_CLL_WITH_13Q14_DELETION	0.540755	0.820657	0.0747385	0.30085	0.938509	16	Curated geneset	A498_Vorinostat_vs_DMSO
MIR330_5P	0.540881	0.820657	0.0774768	-0.208209	-0.9622	78	Regulatory target gene set	A498_Vorinostat_vs_DMSO
MIR4667_3P	0.540918	0.820657	0.0749279	-0.218979	-0.943941	55	Regulatory target gene set	A498_Vorinostat_vs_DMSO
MIR520D_5P	0.540687	0.820657	0.0699459	0.160257	0.975729	506	Regulatory target gene set	A498_Vorinostat_vs_DMSO
MIR558	0.540918	0.820657	0.0749279	-0.211345	-0.949038	65	Regulatory target gene set	A498_Vorinostat_vs_DMSO
GSE37533_PPARG1_FOXP3_VS_FOXP3_TRANSDUCED_CD4_TCELL_UP	0.541053	0.820719	0.0776799	-0.193177	-0.960954	114	Immunologic signatures	A498_Vorinostat_vs_DMSO
GSE13547_CTRL_VS_ANTI_IGM_STIM_ZFX_KO_BCELL_12H_UP	0.541247	0.820924	0.0753094	-0.212688	-0.95274	64	Immunologic signatures	A498_Vorinostat_vs_DMSO
CTGRYYYNATT_UNKNOWN	0.541667	0.821108	0.0745501	0.29318	0.929821	17	Regulatory target gene set	A498_Vorinostat_vs_DMSO
GSE37301_HEMATOPOIETIC_STEM_CELL_VS_MULTIPOTENT_PROGENITOR_UP	0.541586	0.821108	0.0732559	0.197355	0.950565	98	Immunologic signatures	A498_Vorinostat_vs_DMSO
HAND1_TARGET_GENES	0.541578	0.821108	0.0782955	-0.173328	-0.966263	222	Regulatory target gene set	A498_Vorinostat_vs_DMSO
MIR3974	0.541582	0.821108	0.0756946	0.228822	0.936633	43	Regulatory target gene set	A498_Vorinostat_vs_DMSO
WP_NONGENOMIC_ACTIONS_OF_125_DIHYDROXYVITAMIN_D3	0.541667	0.821108	0.0745501	-0.235035	-0.951871	42	Curated geneset	A498_Vorinostat_vs_DMSO
CHEBOTAEV_GR_TARGETS_UP	0.541922	0.821405	0.0760837	-0.256139	-0.93952	29	Curated geneset	A498_Vorinostat_vs_DMSO
GSE21927_SPLEEN_VS_BONE_MARROW_MONOCYTE_BALBC_DN	0.542017	0.821458	0.0774768	-0.201444	-0.956765	89	Immunologic signatures	A498_Vorinostat_vs_DMSO
MIR548D_3P	0.542214	0.821666	0.0716527	0.166038	0.969414	346	Regulatory target gene set	A498_Vorinostat_vs_DMSO
ANDERSEN_CHOLANGIOCARCINOMA_CLASS2	0.54251	0.821836	0.0755015	-0.225217	-0.944011	50	Curated geneset	A498_Vorinostat_vs_DMSO
APPEL_IMATINIB_RESPONSE	0.542574	0.821836	0.0743625	0.277023	0.936277	21	Curated geneset	A498_Vorinostat_vs_DMSO
GSE19888_CTRL_VS_A3R_INHIBITOR_TREATED_MAST_CELL_UP	0.542694	0.821836	0.0721798	0.188905	0.955775	125	Immunologic signatures	A498_Vorinostat_vs_DMSO
GSE3982_MAC_VS_EFF_MEMORY_CD4_TCELL_DN	0.542471	0.821836	0.0730744	0.205488	0.955277	83	Immunologic signatures	A498_Vorinostat_vs_DMSO
MIR7160_3P	0.542744	0.821836	0.0745501	0.318374	0.924277	13	Regulatory target gene set	A498_Vorinostat_vs_DMSO
MUELLER_COMMON_TARGETS_OF_AML_FUSIONS_DN	0.542744	0.821836	0.0745501	0.319719	0.92818	13	Curated geneset	A498_Vorinostat_vs_DMSO
STEARMAN_LUNG_CANCER_EARLY_VS_LATE_DN	0.542744	0.821836	0.0745501	0.255071	0.940782	28	Curated geneset	A498_Vorinostat_vs_DMSO
CACCAGC_MIR138	0.543388	0.822276	0.0764767	-0.194362	-0.959112	107	Regulatory target gene set	A498_Vorinostat_vs_DMSO
GSE11961_GERMINAL_CENTER_BCELL_DAY7_VS_GERMINAL_CENTER_BCELL_DAY40_UP	0.54375	0.822276	0.0768737	-0.192959	-0.956972	111	Immunologic signatures	A498_Vorinostat_vs_DMSO
GSE12963_UNINF_VS_ENV_AND_NEF_DEFICIENT_HIV1_INF_CD4_TCELL_UP	0.543651	0.822276	0.0743625	0.210066	0.939821	66	Immunologic signatures	A498_Vorinostat_vs_DMSO
GSE1460_CD4_THYMOCYTE_VS_NAIVE_CD4_TCELL_CORD_BLOOD_UP	0.54371	0.822276	0.0780892	-0.184592	-0.965249	147	Immunologic signatures	A498_Vorinostat_vs_DMSO
GSE17721_POLYIC_VS_GARDIQUIMOD_24H_BMDC_UP	0.543388	0.822276	0.0764767	-0.19417	-0.958167	107	Immunologic signatures	A498_Vorinostat_vs_DMSO
GSE25088_ROSIGLITAZONE_VS_IL4_AND_ROSIGLITAZONE_STIM_MACROPHAGE_DAY10_DN	0.543726	0.822276	0.0721798	0.196212	0.948881	99	Immunologic signatures	A498_Vorinostat_vs_DMSO
GSE37301_MULTIPOTENT_PROGENITOR_VS_PRO_BCELL_DN	0.543158	0.822276	0.0774768	-0.193356	-0.958017	112	Immunologic signatures	A498_Vorinostat_vs_DMSO
MIR192_3P	0.543651	0.822276	0.0743625	-0.234384	-0.942934	40	Regulatory target gene set	A498_Vorinostat_vs_DMSO
MIR1976	0.543651	0.822276	0.0743625	-0.234894	-0.944988	40	Regulatory target gene set	A498_Vorinostat_vs_DMSO
MIR3059_5P	0.54371	0.822276	0.0780892	-0.184678	-0.965699	147	Regulatory target gene set	A498_Vorinostat_vs_DMSO
MIR599	0.543307	0.822276	0.0739901	-0.2379	-0.932606	36	Regulatory target gene set	A498_Vorinostat_vs_DMSO
SABATES_COLORECTAL_ADENOMA_DN	0.543651	0.822276	0.0743625	-0.234744	-0.950691	42	Curated geneset	A498_Vorinostat_vs_DMSO
GSE27786_CD4_TCELL_VS_NKTCELL_UP	0.544304	0.822933	0.0774768	-0.190603	-0.963813	123	Immunologic signatures	A498_Vorinostat_vs_DMSO
MORF_EI24	0.544304	0.822933	0.0774768	-0.19049	-0.963241	123	Computational geneset	A498_Vorinostat_vs_DMSO
BOHN_PRIMARY_IMMUNODEFICIENCY_SYNDROM_DN	0.544554	0.82298	0.0741759	0.276701	0.93519	21	Curated geneset	A498_Vorinostat_vs_DMSO
GSE5542_IFNG_VS_IFNA_TREATED_EPITHELIAL_CELLS_6H_UP	0.544492	0.82298	0.0776799	-0.188935	-0.959536	126	Immunologic signatures	A498_Vorinostat_vs_DMSO
MIR138_1_3P	0.544574	0.82298	0.0730744	-0.22978	-0.94354	44	Regulatory target gene set	A498_Vorinostat_vs_DMSO
MIR4464	0.544554	0.82298	0.0741759	-0.248532	-0.953066	33	Regulatory target gene set	A498_Vorinostat_vs_DMSO
GSE21670_TGFB_VS_TGFB_AND_IL6_TREATED_CD4_TCELL_DN	0.544699	0.823055	0.0766747	-0.18923	-0.954942	120	Immunologic signatures	A498_Vorinostat_vs_DMSO
MARSON_BOUND_BY_FOXP3_UNSTIMULATED	0.544815	0.823055	0.0681513	0.155096	0.973731	694	Curated geneset	A498_Vorinostat_vs_DMSO
MIR500A_5P	0.544747	0.823055	0.0732559	0.20825	0.960022	77	Regulatory target gene set	A498_Vorinostat_vs_DMSO
REICHERT_MITOSIS_LIN9_TARGETS	0.544898	0.823055	0.0756946	-0.269104	-0.93176	23	Curated geneset	A498_Vorinostat_vs_DMSO
WP_DNA_MISMATCH_REPAIR	0.544922	0.823055	0.0734381	0.266916	0.937151	23	Curated geneset	A498_Vorinostat_vs_DMSO
GSE11961_GERMINAL_CENTER_BCELL_DAY7_VS_PLASMA_CELL_DAY7_DN	0.545263	0.82306	0.0772747	-0.192595	-0.956661	113	Immunologic signatures	A498_Vorinostat_vs_DMSO
GSE17721_POLYIC_VS_CPG_16H_BMDC_DN	0.545073	0.82306	0.0770737	-0.184679	-0.959931	139	Immunologic signatures	A498_Vorinostat_vs_DMSO
GSE27786_LIN_NEG_VS_CD4_TCELL_UP	0.545283	0.82306	0.0716527	0.189055	0.958158	126	Immunologic signatures	A498_Vorinostat_vs_DMSO
GSE41867_NAIVE_VS_DAY30_LCMV_ARMSTRONG_MEMORY_CD8_TCELL_UP	0.545279	0.82306	0.0727141	0.186553	0.95755	143	Immunologic signatures	A498_Vorinostat_vs_DMSO
GSE43955_TGFB_IL6_VS_TGFB_IL6_IL23_TH17_ACT_CD4_TCELL_60H_UP	0.545279	0.82306	0.0727141	0.191599	0.957561	121	Immunologic signatures	A498_Vorinostat_vs_DMSO
MARTIN_VIRAL_GPCR_SIGNALING_DN	0.545272	0.82306	0.0749279	-0.276307	-0.938574	21	Curated geneset	A498_Vorinostat_vs_DMSO
DAIRKEE_CANCER_PRONE_RESPONSE_BPA_E2	0.545825	0.823144	0.0755015	-0.204252	-0.961973	80	Curated geneset	A498_Vorinostat_vs_DMSO
GSE17721_CTRL_VS_POLYIC_12H_BMDC_DN	0.545833	0.823144	0.0766747	-0.192717	-0.955772	111	Immunologic signatures	A498_Vorinostat_vs_DMSO
GSE19825_NAIVE_VS_IL2RALOW_DAY3_EFF_CD8_TCELL_DN	0.546414	0.823144	0.0772747	-0.185391	-0.95857	136	Immunologic signatures	A498_Vorinostat_vs_DMSO
GSE20715_0H_VS_48H_OZONE_LUNG_DN	0.546414	0.823144	0.0772747	-0.185174	-0.95745	136	Immunologic signatures	A498_Vorinostat_vs_DMSO
GSE25088_IL4_VS_IL4_AND_ROSIGLITAZONE_STIM_MACROPHAGE_DAY10_DN	0.545643	0.823144	0.0764767	-0.19525	-0.955957	102	Immunologic signatures	A498_Vorinostat_vs_DMSO
GSE2770_TGFB_AND_IL4_VS_IL4_TREATED_ACT_CD4_TCELL_6H_DN	0.546314	0.823144	0.0716527	0.188547	0.959652	134	Immunologic signatures	A498_Vorinostat_vs_DMSO
GSE27786_LSK_VS_NKCELL_DN	0.546201	0.823144	0.0758887	-0.184598	-0.953172	131	Immunologic signatures	A498_Vorinostat_vs_DMSO
GSE411_UNSTIM_VS_400MIN_IL6_STIM_SOCS3_KO_MACROPHAGE_UP	0.545977	0.823144	0.0723571	0.192529	0.941043	105	Immunologic signatures	A498_Vorinostat_vs_DMSO
GSE45365_HEALTHY_VS_MCMV_INFECTION_CD11B_DC_IFNAR_KO_UP	0.545833	0.823144	0.0766747	-0.205898	-0.956658	79	Immunologic signatures	A498_Vorinostat_vs_DMSO
GSE6674_UNSTIM_VS_ANTI_IGM_AND_CPG_STIM_BCELL_DN	0.545627	0.823144	0.0720033	0.188937	0.961676	135	Immunologic signatures	A498_Vorinostat_vs_DMSO
HOWARD_NEUTROPHIL_INACT_MONOV_INFLUENZA_A_INDONESIA_05_2005_H5N1_AGE_18_49YO_3DY_UP	0.546351	0.823144	0.0738053	-0.213435	-0.94292	61	Immunologic signatures	A498_Vorinostat_vs_DMSO
MIR153_3P	0.545624	0.823144	0.0709609	0.181701	0.962208	170	Regulatory target gene set	A498_Vorinostat_vs_DMSO
MIR4659A_5P	0.545639	0.823144	0.0753094	0.237593	0.923035	34	Regulatory target gene set	A498_Vorinostat_vs_DMSO
MIR6500_3P	0.546185	0.823144	0.0747385	0.233255	0.9393	40	Regulatory target gene set	A498_Vorinostat_vs_DMSO
PARENT_MTOR_SIGNALING_DN	0.546185	0.823144	0.0747385	-0.283043	-0.916947	17	Curated geneset	A498_Vorinostat_vs_DMSO
REACTOME_GLUTAMATE_NEUROTRANSMITTER_RELEASE_CYCLE	0.546332	0.823144	0.0727141	0.326082	0.923401	12	Curated geneset	A498_Vorinostat_vs_DMSO
REACTOME_TOLL_LIKE_RECEPTOR_TLR1_TLR2_CASCADE	0.545635	0.823144	0.0741759	0.213416	0.930631	56	Curated geneset	A498_Vorinostat_vs_DMSO
WP_7Q1123_COPY_NUMBER_VARIATION_SYNDROME	0.546371	0.823144	0.0749279	-0.211715	-0.945248	63	Curated geneset	A498_Vorinostat_vs_DMSO
BERENJENO_TRANSFORMED_BY_RHOA_REVERSIBLY_DN	0.54672	0.823198	0.0741759	0.299421	0.934052	16	Curated geneset	A498_Vorinostat_vs_DMSO
GSE21380_NON_TFH_VS_TFH_CD4_TCELL_UP	0.546667	0.823198	0.0720033	0.204258	0.96359	86	Immunologic signatures	A498_Vorinostat_vs_DMSO
GSE22886_NAIVE_TCELL_VS_DC_UP	0.546584	0.823198	0.0762797	-0.188026	-0.953345	121	Immunologic signatures	A498_Vorinostat_vs_DMSO
GSE3203_UNTREATED_VS_IFNB_TREATED_LN_BCELL_DN	0.546667	0.823198	0.0720033	0.204309	0.955209	84	Immunologic signatures	A498_Vorinostat_vs_DMSO
MODULE_264	0.546748	0.823198	0.0753094	-0.340375	-0.925084	10	Computational geneset	A498_Vorinostat_vs_DMSO
GSE17721_CTRL_VS_LPS_24H_BMDC_UP	0.547206	0.823618	0.0725352	0.191247	0.955801	121	Immunologic signatures	A498_Vorinostat_vs_DMSO
GSE18791_CTRL_VS_NEWCASTLE_VIRUS_DC_6H_UP	0.547206	0.823618	0.0725352	0.190895	0.954041	121	Immunologic signatures	A498_Vorinostat_vs_DMSO
REACTOME_DEGRADATION_OF_CYSTEINE_AND_HOMOCYSTEINE	0.547131	0.823618	0.0756946	-0.331269	-0.922495	11	Curated geneset	A498_Vorinostat_vs_DMSO
GSE3982_EOSINOPHIL_VS_MAC_DN	0.547348	0.823682	0.0716527	0.187822	0.957475	136	Immunologic signatures	A498_Vorinostat_vs_DMSO
GSE43956_WT_VS_SGK1_KO_TH17_DIFFERENTIATED_CD4_TCELL_DN	0.547368	0.823682	0.0770737	-0.19266	-0.958385	114	Immunologic signatures	A498_Vorinostat_vs_DMSO
GSE17721_PAM3CSK4_VS_CPG_6H_BMDC_DN	0.547521	0.823821	0.0760837	-0.195603	-0.962524	104	Immunologic signatures	A498_Vorinostat_vs_DMSO
GSE18791_CTRL_VS_NEWCASTLE_VIRUS_DC_14H_UP	0.54771	0.823926	0.0720033	0.186251	0.953072	138	Immunologic signatures	A498_Vorinostat_vs_DMSO
MIR4280	0.547667	0.823926	0.0751182	-0.267373	-0.925206	22	Regulatory target gene set	A498_Vorinostat_vs_DMSO
GSE22886_UNSTIM_VS_IL2_STIM_NKCELL_UP	0.548077	0.823939	0.0723571	0.198887	0.948691	95	Immunologic signatures	A498_Vorinostat_vs_DMSO
GSE25123_WT_VS_PPARG_KO_MACROPHAGE_ROSIGLITAZONE_STIM_UP	0.548077	0.823939	0.0723571	0.195001	0.951429	102	Immunologic signatures	A498_Vorinostat_vs_DMSO
GSE9988_LOW_LPS_VS_VEHICLE_TREATED_MONOCYTE_DN	0.547974	0.823939	0.0776799	-0.191119	-0.951594	115	Immunologic signatures	A498_Vorinostat_vs_DMSO
MIR6806_3P	0.548	0.823939	0.0743625	0.219559	0.928432	48	Regulatory target gene set	A498_Vorinostat_vs_DMSO
MIR9_5P	0.547893	0.823939	0.0721798	0.173145	0.970188	255	Regulatory target gene set	A498_Vorinostat_vs_DMSO
RIZ_ERYTHROID_DIFFERENTIATION	0.548	0.823939	0.0743625	-0.21917	-0.941435	54	Curated geneset	A498_Vorinostat_vs_DMSO
GNF2_FBL	0.548523	0.824143	0.0770737	-0.184183	-0.952322	136	Computational geneset	A498_Vorinostat_vs_DMSO
GSE13306_RA_VS_UNTREATED_MEM_CD4_TCELL_UP	0.54845	0.824143	0.0727141	0.197382	0.944794	97	Immunologic signatures	A498_Vorinostat_vs_DMSO
GSE15330_HSC_VS_LYMPHOID_PRIMED_MULTIPOTENT_PROGENITOR_IKAROS_KO_DN	0.548571	0.824143	0.0718276	0.188687	0.957949	133	Immunologic signatures	A498_Vorinostat_vs_DMSO
MIR214_3P	0.548571	0.824143	0.0718276	0.188772	0.958379	133	Regulatory target gene set	A498_Vorinostat_vs_DMSO
SNRNP70_TARGET_GENES	0.548315	0.824143	0.08042	-0.159125	-0.973803	461	Regulatory target gene set	A498_Vorinostat_vs_DMSO
SUPT16H_TARGET_GENES	0.548533	0.824143	0.0806388	-0.15173	-0.982168	808	Regulatory target gene set	A498_Vorinostat_vs_DMSO
MODULE_573	0.54878	0.824187	0.0751182	-0.339445	-0.922558	10	Computational geneset	A498_Vorinostat_vs_DMSO
MODULE_94	0.548729	0.824187	0.0772747	-0.188473	-0.957187	126	Computational geneset	A498_Vorinostat_vs_DMSO
SHEPARD_CRASH_AND_BURN_MUTANT_UP	0.548689	0.824187	0.0709609	0.189659	0.948252	116	Curated geneset	A498_Vorinostat_vs_DMSO
GSE23321_CENTRAL_VS_EFFECTOR_MEMORY_CD8_TCELL_DN	0.549057	0.824512	0.0713053	0.188377	0.954721	126	Immunologic signatures	A498_Vorinostat_vs_DMSO
DELYS_THYROID_CANCER_DN	0.549266	0.824647	0.0766747	-0.204427	-0.964281	84	Curated geneset	A498_Vorinostat_vs_DMSO
MIKKELSEN_MEF_HCP_WITH_H3K27ME3	0.549213	0.824647	0.0734381	-0.236577	-0.927421	36	Curated geneset	A498_Vorinostat_vs_DMSO
BLANCO_MELO_COVID19_SARS_COV_2_POS_PATIENT_LUNG_TISSUE_UP	0.549407	0.824681	0.0736213	-0.239296	-0.9356	35	Curated geneset	A498_Vorinostat_vs_DMSO
CAGTGTT_MIR141_MIR200A	0.549569	0.824681	0.0780892	-0.177714	-0.956919	172	Regulatory target gene set	A498_Vorinostat_vs_DMSO
FOSTER_KDM1A_TARGETS_UP	0.549708	0.824681	0.0728939	-0.214086	-0.945456	60	Curated geneset	A498_Vorinostat_vs_DMSO
GSE37605_TREG_VS_TCONV_C57BL6_FOXP3_FUSION_GFP_DN	0.54943	0.824681	0.0716527	0.201721	0.954743	89	Immunologic signatures	A498_Vorinostat_vs_DMSO
MIR2276_5P	0.549696	0.824681	0.0749279	-0.248087	-0.917275	30	Regulatory target gene set	A498_Vorinostat_vs_DMSO
PID_AP1_PATHWAY	0.549696	0.824681	0.0749279	0.236718	0.919634	34	Curated geneset	A498_Vorinostat_vs_DMSO
PPARA_02	0.549603	0.824681	0.0738053	0.21311	0.929293	56	Regulatory target gene set	A498_Vorinostat_vs_DMSO
BURTON_ADIPOGENESIS_PEAK_AT_2HR	0.550098	0.824965	0.0732559	0.269496	0.929936	22	Curated geneset	A498_Vorinostat_vs_DMSO
GSE8685_IL2_STARVED_VS_IL21_ACT_IL2_STARVED_CD4_TCELL_DN	0.550388	0.824965	0.0725352	0.197165	0.943755	97	Immunologic signatures	A498_Vorinostat_vs_DMSO
MIR3927_5P	0.550495	0.824965	0.0736213	0.273848	0.925548	21	Regulatory target gene set	A498_Vorinostat_vs_DMSO
MIR6794_5P	0.550388	0.824965	0.0725352	-0.228625	-0.938799	44	Regulatory target gene set	A498_Vorinostat_vs_DMSO
MIR892C_5P	0.550285	0.824965	0.0714786	0.184507	0.950716	146	Regulatory target gene set	A498_Vorinostat_vs_DMSO
MODULE_198	0.550107	0.824965	0.0774768	-0.172795	-0.967707	224	Computational geneset	A498_Vorinostat_vs_DMSO
PIONTEK_PKD1_TARGETS_UP	0.550308	0.824965	0.0755015	0.308782	0.93128	15	Curated geneset	A498_Vorinostat_vs_DMSO
SCHLESINGER_METHYLATED_DE_NOVO_IN_CANCER	0.550495	0.824965	0.0736213	0.273714	0.925093	21	Curated geneset	A498_Vorinostat_vs_DMSO
VANOEVELEN_MYOGENESIS_SIN3A_TARGETS	0.550476	0.824965	0.0716527	0.183031	0.950471	154	Curated geneset	A498_Vorinostat_vs_DMSO
WILLERT_WNT_SIGNALING	0.550201	0.824965	0.0743625	-0.282147	-0.914044	17	Curated geneset	A498_Vorinostat_vs_DMSO
GSE5099_DAY3_VS_DAY7_MCSF_TREATED_MACROPHAGE_DN	0.550607	0.825043	0.0747385	-0.206824	-0.958179	76	Immunologic signatures	A498_Vorinostat_vs_DMSO
MIR3064_5P	0.550696	0.825086	0.0738053	0.205478	0.937617	72	Regulatory target gene set	A498_Vorinostat_vs_DMSO
GSE37301_MULTIPOTENT_PROGENITOR_VS_LYMPHOID_PRIMED_MPP_UP	0.550781	0.825124	0.0728939	0.202299	0.953309	90	Immunologic signatures	A498_Vorinostat_vs_DMSO
MIR106A_3P	0.550898	0.82521	0.0739901	0.2216	0.936538	49	Regulatory target gene set	A498_Vorinostat_vs_DMSO
GSE22886_DC_VS_MONOCYTE_DN	0.55098	0.825243	0.0730744	0.202194	0.956498	92	Immunologic signatures	A498_Vorinostat_vs_DMSO
GSE22611_MUTANT_NOD2_TRANSDUCED_VS_CTRL_HEK293T_STIMULATED_WITH_MDP_6H_UP	0.551181	0.825258	0.0732559	0.207072	0.952779	76	Immunologic signatures	A498_Vorinostat_vs_DMSO
PAX8_B	0.551181	0.825258	0.0732559	-0.235893	-0.924742	36	Regulatory target gene set	A498_Vorinostat_vs_DMSO
REACTOME_CONSTITUTIVE_SIGNALING_BY_OVEREXPRESSED_ERBB2	0.55123	0.825258	0.0753094	-0.329737	-0.918228	11	Curated geneset	A498_Vorinostat_vs_DMSO
REACTOME_TNF_SIGNALING	0.551102	0.825258	0.0741759	0.245993	0.938454	32	Curated geneset	A498_Vorinostat_vs_DMSO
BHAT_ESR1_TARGETS_VIA_AKT1_DN	0.552419	0.82533	0.0743625	0.236388	0.923026	35	Curated geneset	A498_Vorinostat_vs_DMSO
BRIDEAU_IMPRINTED_GENES	0.552063	0.82533	0.0730744	0.269214	0.928963	22	Curated geneset	A498_Vorinostat_vs_DMSO
CHARAFE_BREAST_CANCER_BASAL_VS_MESENCHYMAL_UP	0.552209	0.82533	0.0741759	0.23279	0.937429	40	Curated geneset	A498_Vorinostat_vs_DMSO
GAVIN_FOXP3_TARGETS_CLUSTER_P4	0.552268	0.82533	0.0732559	-0.234763	-0.933637	38	Curated geneset	A498_Vorinostat_vs_DMSO
GSE16385_ROSIGLITAZONE_IFNG_TNF_VS_IL4_STIM_MACROPHAGE_DN	0.551724	0.82533	0.0718276	0.191749	0.946464	111	Immunologic signatures	A498_Vorinostat_vs_DMSO
GSE17721_0.5H_VS_12H_CPG_BMDC_DN	0.552083	0.82533	0.0760837	-0.192092	-0.952672	111	Immunologic signatures	A498_Vorinostat_vs_DMSO
GSE21546_WT_VS_SAP1A_KO_AND_ELK1_KO_DP_THYMOCYTES_DN	0.551923	0.82533	0.0720033	0.203501	0.954602	85	Immunologic signatures	A498_Vorinostat_vs_DMSO
GSE22886_NAIVE_CD4_TCELL_VS_MEMORY_TCELL_DN	0.551363	0.82533	0.0764767	-0.184391	-0.951438	133	Immunologic signatures	A498_Vorinostat_vs_DMSO
GSE23114_PERITONEAL_CAVITY_B1A_BCELL_VS_SPLEEN_BCELL_IN_SLE2C1_MOUSE_UP	0.552301	0.82533	0.0762797	-0.195021	-0.951279	100	Immunologic signatures	A498_Vorinostat_vs_DMSO
GSE24142_DN2_VS_DN3_THYMOCYTE_ADULT_UP	0.551923	0.82533	0.0720033	0.20373	0.955676	85	Immunologic signatures	A498_Vorinostat_vs_DMSO
GSE28737_BCL6_HET_VS_BCL6_KO_MARGINAL_ZONE_BCELL_DN	0.551985	0.82533	0.0711327	0.188364	0.955825	129	Immunologic signatures	A498_Vorinostat_vs_DMSO
GSE3203_UNTREATED_VS_IFNB_TREATED_LN_BCELL_UP	0.551724	0.82533	0.0718276	0.19204	0.938652	105	Immunologic signatures	A498_Vorinostat_vs_DMSO
GSE411_100MIN_VS_400MIN_IL6_STIM_MACROPHAGE_UP	0.552434	0.82533	0.0706196	0.189272	0.94632	116	Immunologic signatures	A498_Vorinostat_vs_DMSO
GSE7460_FOXP3_MUT_VS_WT_ACT_WITH_TGFB_TCONV_UP	0.552301	0.82533	0.0762797	-0.195411	-0.953183	100	Immunologic signatures	A498_Vorinostat_vs_DMSO
HOFMANN_CELL_LYMPHOMA_DN	0.551935	0.82533	0.0749279	-0.276431	-0.926053	20	Curated geneset	A498_Vorinostat_vs_DMSO
MIR549A_5P	0.552361	0.82533	0.0753094	0.289393	0.922688	18	Regulatory target gene set	A498_Vorinostat_vs_DMSO
MIR8077	0.552475	0.82533	0.0734381	-0.257762	-0.928791	26	Regulatory target gene set	A498_Vorinostat_vs_DMSO
WAKABAYASHI_ADIPOGENESIS_PPARG_BOUND_36HR	0.551456	0.82533	0.0725352	-0.279242	-0.922549	18	Curated geneset	A498_Vorinostat_vs_DMSO
WP_ALLOGRAFT_REJECTION	0.552475	0.82533	0.0734381	-0.257741	-0.928715	26	Curated geneset	A498_Vorinostat_vs_DMSO
WU_HBX_TARGETS_1_DN	0.551793	0.82533	0.0738053	-0.279889	-0.930348	19	Curated geneset	A498_Vorinostat_vs_DMSO
GHO_ATF5_TARGETS_DN	0.552684	0.825461	0.0736213	0.298678	0.931736	16	Curated geneset	A498_Vorinostat_vs_DMSO
GSE16451_IMMATURE_VS_MATURE_NEURON_CELL_LINE_WEST_EQUINE_ENC_VIRUS_UP	0.552743	0.825461	0.0766747	-0.189582	-0.958649	123	Immunologic signatures	A498_Vorinostat_vs_DMSO
MODULE_408	0.552684	0.825461	0.0736213	0.29836	0.930743	16	Computational geneset	A498_Vorinostat_vs_DMSO
GSE19198_6H_VS_24H_IL21_TREATED_TCELL_DN	0.553232	0.825635	0.0713053	0.194723	0.947387	101	Immunologic signatures	A498_Vorinostat_vs_DMSO
GSE42021_CD24HI_VS_CD24LOW_TCONV_THYMUS_UP	0.55303	0.825635	0.0711327	0.191585	0.954834	117	Immunologic signatures	A498_Vorinostat_vs_DMSO
MCRS1_TARGET_GENES	0.553061	0.825635	0.0749279	-0.266284	-0.921995	23	Regulatory target gene set	A498_Vorinostat_vs_DMSO
MODULE_392	0.553279	0.825635	0.0751182	-0.328085	-0.913629	11	Computational geneset	A498_Vorinostat_vs_DMSO
ONDER_CDH1_TARGETS_3_DN	0.553279	0.825635	0.0751182	-0.328063	-0.913566	11	Curated geneset	A498_Vorinostat_vs_DMSO
TERAO_AOX4_TARGETS_SKIN_UP	0.553061	0.825635	0.0749279	-0.266251	-0.921882	23	Curated geneset	A498_Vorinostat_vs_DMSO
ZNF746_TARGET_GENES	0.55315	0.825635	0.0730744	-0.234496	-0.919263	36	Regulatory target gene set	A498_Vorinostat_vs_DMSO
MIR3936	0.553398	0.825724	0.0723571	-0.278504	-0.920112	18	Regulatory target gene set	A498_Vorinostat_vs_DMSO
MIR497_3P	0.553471	0.825743	0.0706196	0.184556	0.953865	147	Regulatory target gene set	A498_Vorinostat_vs_DMSO
MIR371B_3P	0.553785	0.825944	0.0736213	-0.279605	-0.929403	19	Regulatory target gene set	A498_Vorinostat_vs_DMSO
MODULE_238	0.553785	0.825944	0.0736213	0.212435	0.923495	54	Computational geneset	A498_Vorinostat_vs_DMSO
PID_TRAIL_PATHWAY	0.553753	0.825944	0.0745501	-0.266334	-0.921611	22	Curated geneset	A498_Vorinostat_vs_DMSO
GSE16522_MEMORY_VS_NAIVE_ANTI_CD3CD28_STIM_CD8_TCELL_UP	0.553875	0.825989	0.0709609	0.19086	0.943649	110	Immunologic signatures	A498_Vorinostat_vs_DMSO
GSE16450_CTRL_VS_IFNA_12H_STIM_IMMATURE_NEURON_CELL_LINE_DN	0.554217	0.826017	0.0739901	-0.209543	-0.942637	66	Immunologic signatures	A498_Vorinostat_vs_DMSO
GSE24726_WT_VS_E2_22_KO_PDC_DAY4_POST_DELETION_DN	0.554415	0.826017	0.0751182	-0.18305	-0.945178	131	Immunologic signatures	A498_Vorinostat_vs_DMSO
GSE3982_CTRL_VS_LPS_4H_MAC_DN	0.554371	0.826017	0.0770737	-0.190872	-0.950366	115	Immunologic signatures	A498_Vorinostat_vs_DMSO
GSE42021_CD24LO_TREG_VS_CD24LO_TCONV_THYMUS_DN	0.554371	0.826017	0.0770737	-0.183761	-0.961991	148	Immunologic signatures	A498_Vorinostat_vs_DMSO
GSE45365_HEALTHY_VS_MCMV_INFECTION_CD8A_DC_IFNAR_KO_DN	0.554286	0.826017	0.0713053	0.18996	0.954796	122	Immunologic signatures	A498_Vorinostat_vs_DMSO
MIR196A_1_3P	0.554493	0.826017	0.0714786	0.178083	0.963672	204	Regulatory target gene set	A498_Vorinostat_vs_DMSO
MIR548AR_5P	0.554475	0.826017	0.0723571	0.173081	0.971644	264	Regulatory target gene set	A498_Vorinostat_vs_DMSO
MIR6777_3P	0.554217	0.826017	0.0739901	-0.263766	-0.928408	24	Regulatory target gene set	A498_Vorinostat_vs_DMSO
MORF_PPP2R5E	0.554241	0.826017	0.0730744	0.206767	0.936298	69	Computational geneset	A498_Vorinostat_vs_DMSO
ZHU_CMV_8_HR_UP	0.554217	0.826017	0.0739901	-0.264175	-0.929845	24	Curated geneset	A498_Vorinostat_vs_DMSO
GSE16385_MONOCYTE_VS_12H_ROSIGLITAZONE_TREATED_MACROPHAGE_UP	0.554702	0.82615	0.0716527	0.202663	0.954664	88	Immunologic signatures	A498_Vorinostat_vs_DMSO
STAT_01	0.554702	0.82615	0.0716527	0.19096	0.953802	120	Regulatory target gene set	A498_Vorinostat_vs_DMSO
GSE1460_INTRATHYMIC_T_PROGENITOR_VS_THYMIC_STROMAL_CELL_DN	0.554852	0.826284	0.0764767	-0.190397	-0.956172	117	Immunologic signatures	A498_Vorinostat_vs_DMSO
GSE17721_CTRL_VS_PAM3CSK4_1H_BMDC_UP	0.554924	0.826302	0.0709609	0.186921	0.952883	136	Immunologic signatures	A498_Vorinostat_vs_DMSO
MIR4308	0.55511	0.826489	0.0738053	-0.205811	-0.945776	72	Regulatory target gene set	A498_Vorinostat_vs_DMSO
MIR410_3P	0.555347	0.826574	0.0704501	0.183585	0.951791	150	Regulatory target gene set	A498_Vorinostat_vs_DMSO
PECE_MAMMARY_STEM_CELL_UP	0.555344	0.826574	0.0713053	0.194065	0.941906	100	Curated geneset	A498_Vorinostat_vs_DMSO
REACTOME_DISEASES_OF_GLYCOSYLATION	0.555336	0.826574	0.0730744	0.207152	0.920053	63	Curated geneset	A498_Vorinostat_vs_DMSO
GSE23308_WT_VS_MINERALCORTICOID_REC_KO_MACROPHAGE_UP	0.555556	0.826795	0.0760837	-0.183279	-0.95265	139	Immunologic signatures	A498_Vorinostat_vs_DMSO
GSE37301_MULTIPOTENT_PROGENITOR_VS_GRAN_MONO_PROGENITOR_UP	0.555785	0.826869	0.0753094	-0.193228	-0.95411	106	Immunologic signatures	A498_Vorinostat_vs_DMSO
HEN1_02	0.555773	0.826869	0.0725352	0.206235	0.953522	80	Regulatory target gene set	A498_Vorinostat_vs_DMSO
ZNF7_TARGET_GENES	0.555759	0.826869	0.0691198	0.162394	0.972201	417	Regulatory target gene set	A498_Vorinostat_vs_DMSO
MIR3135B	0.556	0.8271	0.0736213	-0.218628	-0.939107	54	Regulatory target gene set	A498_Vorinostat_vs_DMSO
GSE21670_STAT3_KO_VS_WT_CD4_TCELL_IL6_TREATED_DN	0.55619	0.827115	0.0711327	0.202796	0.956686	87	Immunologic signatures	A498_Vorinostat_vs_DMSO
MIR6739_3P	0.55619	0.827115	0.0711327	0.202174	0.953758	86	Regulatory target gene set	A498_Vorinostat_vs_DMSO
MXD1_TARGET_GENES	0.55619	0.827115	0.0711327	0.202189	0.953829	86	Regulatory target gene set	A498_Vorinostat_vs_DMSO
CHICAS_RB1_TARGETS_LOW_SERUM	0.556911	0.827159	0.0743625	-0.219442	-0.936007	53	Curated geneset	A498_Vorinostat_vs_DMSO
EIF4E_UP	0.556886	0.827159	0.0734381	-0.213445	-0.927492	57	Oncogenic signatures	A498_Vorinostat_vs_DMSO
GSE14769_UNSTIM_VS_240MIN_LPS_BMDM_UP	0.556723	0.827159	0.0760837	-0.182631	-0.943615	135	Immunologic signatures	A498_Vorinostat_vs_DMSO
GSE20727_CTRL_VS_ROS_INHIBITOR_TREATED_DC_UP	0.556962	0.827159	0.0762797	-0.183319	-0.947854	136	Immunologic signatures	A498_Vorinostat_vs_DMSO
GSE32901_TH17_EMRICHED_VS_TH17_NEG_CD4_TCELL_DN	0.557034	0.827159	0.0709609	0.194377	0.945702	101	Immunologic signatures	A498_Vorinostat_vs_DMSO
GSE411_WT_VS_SOCS3_KO_MACROPHAGE_IL6_STIM_100MIN_UP	0.556405	0.827159	0.0713053	0.184942	0.944549	137	Immunologic signatures	A498_Vorinostat_vs_DMSO
GSE411_WT_VS_SOCS3_KO_MACROPHAGE_IL6_STIM_400MIN_DN	0.556818	0.827159	0.0707899	0.190582	0.949835	117	Immunologic signatures	A498_Vorinostat_vs_DMSO
GSE5589_LPS_AND_IL10_VS_LPS_AND_IL6_STIM_IL10_KO_MACROPHAGE_45MIN_UP	0.556723	0.827159	0.0760837	-0.19506	-0.953347	101	Immunologic signatures	A498_Vorinostat_vs_DMSO
GSE5589_LPS_VS_LPS_AND_IL10_STIM_MACROPHAGE_180MIN_DN	0.556604	0.827159	0.0706196	0.18777	0.951648	126	Immunologic signatures	A498_Vorinostat_vs_DMSO
MIR6764_3P	0.556911	0.827159	0.0743625	-0.219506	-0.936278	53	Regulatory target gene set	A498_Vorinostat_vs_DMSO
MIR6824_3P	0.556911	0.827159	0.0743625	-0.219506	-0.936278	53	Regulatory target gene set	A498_Vorinostat_vs_DMSO
MODULE_349	0.55706	0.827159	0.0718276	-0.295201	-0.904687	14	Computational geneset	A498_Vorinostat_vs_DMSO
REACTOME_CHONDROITIN_SULFATE_DERMATAN_SULFATE_METABOLISM	0.556436	0.827159	0.0730744	-0.256845	-0.925484	26	Curated geneset	A498_Vorinostat_vs_DMSO
WP_MECP2_AND_ASSOCIATED_RETT_SYNDROME	0.55668	0.827159	0.0741759	0.233699	0.923428	36	Curated geneset	A498_Vorinostat_vs_DMSO
GSE14308_TH1_VS_NATURAL_TREG_DN	0.557252	0.827224	0.0711327	0.194032	0.941744	100	Immunologic signatures	A498_Vorinostat_vs_DMSO
MARSON_FOXP3_TARGETS_DN	0.557344	0.827224	0.0738053	-0.27129	-0.921532	21	Curated geneset	A498_Vorinostat_vs_DMSO
MULLIGHAN_MLL_SIGNATURE_1_DN	0.557223	0.827224	0.0702813	0.189348	0.94479	115	Curated geneset	A498_Vorinostat_vs_DMSO
OCT1_02	0.557344	0.827224	0.0738053	-0.209957	-0.940508	64	Regulatory target gene set	A498_Vorinostat_vs_DMSO
GSE360_L_MAJOR_VS_B_MALAYI_LOW_DOSE_MAC_DN	0.557613	0.827264	0.0749279	-0.183287	-0.946627	132	Immunologic signatures	A498_Vorinostat_vs_DMSO
GSE42021_CD24HI_TREG_VS_CD24HI_TCONV_THYMUS_DN	0.557471	0.827264	0.0713053	0.191443	0.935738	105	Immunologic signatures	A498_Vorinostat_vs_DMSO
GSE45365_WT_VS_IFNAR_KO_CD11B_DC_UP	0.557652	0.827264	0.0758887	-0.202017	-0.957995	87	Immunologic signatures	A498_Vorinostat_vs_DMSO
GSE7852_THYMUS_VS_FAT_TCONV_DN	0.557692	0.827264	0.0714786	0.194412	0.948558	102	Immunologic signatures	A498_Vorinostat_vs_DMSO
KEGG_OOCYTE_MEIOSIS	0.557769	0.827264	0.0732559	-0.206568	-0.943665	70	Curated geneset	A498_Vorinostat_vs_DMSO
MIR6797_3P	0.557576	0.827264	0.0739901	0.251144	0.941948	31	Regulatory target gene set	A498_Vorinostat_vs_DMSO
REACTOME_CYTOPROTECTION_BY_HMOX1	0.557851	0.827264	0.0751182	-0.19434	-0.956313	104	Curated geneset	A498_Vorinostat_vs_DMSO
WP_MTHFR_DEFICIENCY	0.557851	0.827264	0.0751182	-0.313963	-0.905861	12	Curated geneset	A498_Vorinostat_vs_DMSO
MODULE_138	0.557957	0.827332	0.0725352	-0.244734	-0.9485	34	Computational geneset	A498_Vorinostat_vs_DMSO
GSE11961_MEMORY_BCELL_DAY7_VS_GERMINAL_CENTER_BCELL_DAY7_DN	0.558095	0.827425	0.0709609	0.2015	0.950575	86	Immunologic signatures	A498_Vorinostat_vs_DMSO
GSE4142_PLASMA_CELL_VS_GC_BCELL_DN	0.55814	0.827425	0.0762797	-0.192723	-0.951238	110	Immunologic signatures	A498_Vorinostat_vs_DMSO
ARHGAP35_TARGET_GENES	0.558648	0.82765	0.0730744	0.208352	0.923533	62	Regulatory target gene set	A498_Vorinostat_vs_DMSO
GSE17721_4_VS_24H_CPG_BMDC_DN	0.558712	0.82765	0.0706196	0.188388	0.954409	128	Immunologic signatures	A498_Vorinostat_vs_DMSO
HTF_01	0.558648	0.82765	0.0730744	-0.235082	-0.941731	39	Regulatory target gene set	A498_Vorinostat_vs_DMSO
MIR1306_5P	0.558594	0.82765	0.0721798	0.263052	0.923586	23	Regulatory target gene set	A498_Vorinostat_vs_DMSO
MIR3684	0.558648	0.82765	0.0730744	0.316954	0.920153	13	Regulatory target gene set	A498_Vorinostat_vs_DMSO
MIR589_3P	0.558712	0.82765	0.0706196	0.188642	0.955695	128	Regulatory target gene set	A498_Vorinostat_vs_DMSO
NIKOLSKY_BREAST_CANCER_1Q21_AMPLICON	0.558522	0.82765	0.0747385	0.287826	0.917692	18	Curated geneset	A498_Vorinostat_vs_DMSO
PARK_HSC_VS_MULTIPOTENT_PROGENITORS_DN	0.558824	0.827727	0.0723571	0.346606	0.920833	10	Curated geneset	A498_Vorinostat_vs_DMSO
GSE3982_DC_VS_TH2_UP	0.559184	0.828082	0.0743625	-0.197208	-0.949943	93	Immunologic signatures	A498_Vorinostat_vs_DMSO
SCHERER_PBMC_APSV_WETVAX_AGE_18_32YO_50_TO_60DY_DN	0.559184	0.828082	0.0743625	-0.197438	-0.951053	93	Immunologic signatures	A498_Vorinostat_vs_DMSO
BLANCO_MELO_BRONCHIAL_EPITHELIAL_CELLS_INFLUENZA_A_DEL_NS1_INFECTION_UP	0.560377	0.828433	0.0702813	0.171985	0.959412	243	Curated geneset	A498_Vorinostat_vs_DMSO
FONTAINE_THYROID_TUMOR_UNCERTAIN_MALIGNANCY_UP	0.560825	0.828433	0.0747385	0.314738	0.930806	14	Curated geneset	A498_Vorinostat_vs_DMSO
GCM2_TARGET_GENES	0.561201	0.828433	0.0806388	-0.150403	-0.979853	887	Regulatory target gene set	A498_Vorinostat_vs_DMSO
GGAANCGGAANY_UNKNOWN	0.56213	0.828433	0.0723571	0.20468	0.946773	82	Regulatory target gene set	A498_Vorinostat_vs_DMSO
GSE15624_3H_VS_6H_HALOFUGINONE_TREATED_CD4_TCELL_DN	0.559615	0.828433	0.0713053	0.202561	0.950196	85	Immunologic signatures	A498_Vorinostat_vs_DMSO
GSE15735_CTRL_VS_HDAC_INHIBITOR_TREATED_CD4_TCELL_12H_UP	0.561181	0.828433	0.0758887	-0.189531	-0.951823	117	Immunologic signatures	A498_Vorinostat_vs_DMSO
GSE15930_STIM_VS_STIM_AND_IL12_24H_CD8_T_CELL_UP	0.562368	0.828433	0.0758887	-0.183683	-0.946425	134	Immunologic signatures	A498_Vorinostat_vs_DMSO
GSE17721_CTRL_VS_GARDIQUIMOD_12H_BMDC_UP	0.5625	0.828433	0.0702813	0.188462	0.950831	123	Immunologic signatures	A498_Vorinostat_vs_DMSO
GSE17721_CTRL_VS_PAM3CSK4_24H_BMDC_DN	0.560254	0.828433	0.0760837	-0.189559	-0.953391	118	Immunologic signatures	A498_Vorinostat_vs_DMSO
GSE17721_LPS_VS_GARDIQUIMOD_4H_BMDC_UP	0.560768	0.828433	0.0764767	-0.189513	-0.943601	115	Immunologic signatures	A498_Vorinostat_vs_DMSO
GSE17721_LPS_VS_PAM3CSK4_8H_BMDC_UP	0.560254	0.828433	0.0760837	-0.192677	-0.951011	110	Immunologic signatures	A498_Vorinostat_vs_DMSO
GSE17721_PAM3CSK4_VS_GADIQUIMOD_24H_BMDC_DN	0.561845	0.828433	0.0755015	-0.189134	-0.955959	122	Immunologic signatures	A498_Vorinostat_vs_DMSO
GSE17721_PAM3CSK4_VS_GADIQUIMOD_6H_BMDC_UP	0.561905	0.828433	0.0706196	0.187606	0.952458	133	Immunologic signatures	A498_Vorinostat_vs_DMSO
GSE17721_PAM3CSK4_VS_GADIQUIMOD_8H_BMDC_DN	0.559772	0.828433	0.0706196	0.191143	0.947362	113	Immunologic signatures	A498_Vorinostat_vs_DMSO
GSE19198_6H_VS_24H_IL21_TREATED_TCELL_UP	0.560825	0.828433	0.0747385	-0.194855	-0.94979	98	Immunologic signatures	A498_Vorinostat_vs_DMSO
GSE20366_CD103_KLRG1_DP_VS_DN_TREG_DN	0.560924	0.828433	0.0756946	-0.192683	-0.952101	109	Immunologic signatures	A498_Vorinostat_vs_DMSO
GSE2405_S_AUREUS_VS_UNTREATED_NEUTROPHIL_UP	0.563025	0.828433	0.0755015	-0.185961	-0.946101	127	Immunologic signatures	A498_Vorinostat_vs_DMSO
GSE24634_TEFF_VS_TCONV_DAY10_IN_CULTURE_DN	0.560254	0.828433	0.0760837	-0.19004	-0.955811	118	Immunologic signatures	A498_Vorinostat_vs_DMSO
GSE27859_DC_VS_CD11C_INT_F480_HI_MACROPHAGE_DN	0.561538	0.828433	0.0711327	0.193233	0.942804	102	Immunologic signatures	A498_Vorinostat_vs_DMSO
GSE31082_DP_VS_CD4_SP_THYMOCYTE_DN	0.559748	0.828433	0.0756946	-0.189304	-0.956817	122	Immunologic signatures	A498_Vorinostat_vs_DMSO
GSE32986_UNSTIM_VS_GMCSF_AND_CURDLAN_LOWDOSE_STIM_DC_DN	0.56262	0.828433	0.0711327	0.193717	0.944987	103	Immunologic signatures	A498_Vorinostat_vs_DMSO
GSE339_EX_VIVO_VS_IN_CULTURE_CD4POS_DC_UP	0.561437	0.828433	0.0702813	0.184635	0.948617	142	Immunologic signatures	A498_Vorinostat_vs_DMSO
GSE36009_WT_VS_NLRP10_KO_DC_LPS_STIM_UP	0.562368	0.828433	0.0758887	-0.183737	-0.946704	134	Immunologic signatures	A498_Vorinostat_vs_DMSO
GSE360_L_MAJOR_VS_T_GONDII_DC_DN	0.562249	0.828433	0.0732559	-0.202798	-0.939397	74	Immunologic signatures	A498_Vorinostat_vs_DMSO
GSE39916_B_CELL_SPLEEN_VS_PLASMA_CELL_BONE_MARROW_DN	0.561845	0.828433	0.0755015	-0.202382	-0.954635	84	Immunologic signatures	A498_Vorinostat_vs_DMSO
GSE4535_BM_DERIVED_DC_VS_FOLLICULAR_DC_UP	0.563147	0.828433	0.0747385	-0.193333	-0.949248	103	Immunologic signatures	A498_Vorinostat_vs_DMSO
GSE7219_UNSTIM_VS_LPS_AND_ANTI_CD40_STIM_DC_DN	0.561905	0.828433	0.0706196	0.201024	0.94833	86	Immunologic signatures	A498_Vorinostat_vs_DMSO
GSE7460_TREG_VS_TCONV_ACT_WITH_TGFB_UP	0.561303	0.828433	0.0709609	0.20448	0.952006	79	Immunologic signatures	A498_Vorinostat_vs_DMSO
GSE8515_IL1_VS_IL6_4H_STIM_MAC_UP	0.5625	0.828433	0.0718276	0.201332	0.948754	90	Immunologic signatures	A498_Vorinostat_vs_DMSO
GTAAACC_MIR2995P	0.56213	0.828433	0.0723571	-0.243701	-0.918313	31	Regulatory target gene set	A498_Vorinostat_vs_DMSO
HOWLIN_CITED1_TARGETS_1_DN	0.560396	0.828433	0.0727141	0.27279	0.921971	21	Curated geneset	A498_Vorinostat_vs_DMSO
LEIN_CEREBELLUM_MARKERS	0.563126	0.828433	0.0730744	-0.24894	-0.914425	28	Curated geneset	A498_Vorinostat_vs_DMSO
MCMURRAY_TP53_HRAS_COOPERATION_RESPONSE_UP	0.561983	0.828433	0.0747385	-0.313439	-0.90435	12	Curated geneset	A498_Vorinostat_vs_DMSO
MIR129_5P	0.562264	0.828433	0.0701132	0.180249	0.949442	163	Regulatory target gene set	A498_Vorinostat_vs_DMSO
MIR3059_3P	0.5625	0.828433	0.0718276	0.261576	0.918402	23	Regulatory target gene set	A498_Vorinostat_vs_DMSO
MIR378A_3P_MIR378C_MIR378D_MIR378I	0.562624	0.828433	0.0727141	0.296579	0.925188	16	Regulatory target gene set	A498_Vorinostat_vs_DMSO
MIR422A	0.562624	0.828433	0.0727141	0.296579	0.925188	16	Regulatory target gene set	A498_Vorinostat_vs_DMSO
MIR4299	0.563126	0.828433	0.0730744	0.244197	0.931602	32	Regulatory target gene set	A498_Vorinostat_vs_DMSO
MIR4662A_3P	0.561404	0.828433	0.0718276	0.245943	0.917052	29	Regulatory target gene set	A498_Vorinostat_vs_DMSO
MIR5003_5P	0.562863	0.828433	0.0713053	0.19591	0.943603	98	Regulatory target gene set	A498_Vorinostat_vs_DMSO
MIR5572	0.562624	0.828433	0.0727141	-0.234242	-0.938365	39	Regulatory target gene set	A498_Vorinostat_vs_DMSO
MIR581	0.559596	0.828433	0.0738053	0.250502	0.939543	31	Regulatory target gene set	A498_Vorinostat_vs_DMSO
MIR583	0.56	0.828433	0.0707899	0.202565	0.947054	84	Regulatory target gene set	A498_Vorinostat_vs_DMSO
MIR6715B_3P	0.560636	0.828433	0.0728939	0.205627	0.933365	71	Regulatory target gene set	A498_Vorinostat_vs_DMSO
MIR6765_3P	0.563008	0.828433	0.0738053	0.223442	0.933683	46	Regulatory target gene set	A498_Vorinostat_vs_DMSO
MIR7856_5P	0.562887	0.828433	0.0745501	-0.172614	-0.958183	207	Regulatory target gene set	A498_Vorinostat_vs_DMSO
MORI_SMALL_PRE_BII_LYMPHOCYTE_DN	0.562874	0.828433	0.0728939	-0.22408	-0.940076	49	Curated geneset	A498_Vorinostat_vs_DMSO
PID_PTP1B_PATHWAY	0.561122	0.828433	0.0732559	-0.250532	-0.920273	28	Curated geneset	A498_Vorinostat_vs_DMSO
PID_TOLL_ENDOGENOUS_PATHWAY	0.563126	0.828433	0.0730744	-0.307001	-0.905492	13	Curated geneset	A498_Vorinostat_vs_DMSO
PU1_Q6	0.560924	0.828433	0.0756946	-0.194684	-0.951512	101	Regulatory target gene set	A498_Vorinostat_vs_DMSO
REACTOME_ANTIVIRAL_MECHANISM_BY_IFN_STIMULATED_GENES	0.562624	0.828433	0.0727141	0.205419	0.932418	71	Curated geneset	A498_Vorinostat_vs_DMSO
REACTOME_CA2_PATHWAY	0.560327	0.828433	0.0743625	-0.252138	-0.924845	29	Curated geneset	A498_Vorinostat_vs_DMSO
REACTOME_DEFECTS_IN_VITAMIN_AND_COFACTOR_METABOLISM	0.562249	0.828433	0.0732559	-0.281026	-0.91041	17	Curated geneset	A498_Vorinostat_vs_DMSO
REACTOME_HCMV_INFECTION	0.560158	0.828433	0.0725352	0.205006	0.94828	82	Curated geneset	A498_Vorinostat_vs_DMSO
REACTOME_METABOLISM_OF_AMINO_ACIDS_AND_DERIVATIVES	0.562105	0.828433	0.0756946	-0.170401	-0.965813	245	Curated geneset	A498_Vorinostat_vs_DMSO
REACTOME_POTENTIAL_THERAPEUTICS_FOR_SARS	0.561122	0.828433	0.0732559	-0.210671	-0.932548	62	Curated geneset	A498_Vorinostat_vs_DMSO
TOMLINS_METASTASIS_UP	0.563008	0.828433	0.0738053	-0.336279	-0.913952	10	Curated geneset	A498_Vorinostat_vs_DMSO
VALK_AML_CLUSTER_16	0.561776	0.828433	0.0713053	0.32432	0.91841	12	Curated geneset	A498_Vorinostat_vs_DMSO
VANLOO_SP3_TARGETS_DN	0.561886	0.828433	0.0721798	-0.232936	-0.940785	41	Curated geneset	A498_Vorinostat_vs_DMSO
WP_BDNFTRKB_SIGNALING	0.560547	0.828433	0.0720033	0.262593	0.921974	23	Curated geneset	A498_Vorinostat_vs_DMSO
ZNF667_TARGET_GENES	0.559687	0.828433	0.0721798	0.205895	0.951948	80	Regulatory target gene set	A498_Vorinostat_vs_DMSO
ZNF781_TARGET_GENES	0.561508	0.828433	0.0727141	-0.208041	-0.942256	67	Regulatory target gene set	A498_Vorinostat_vs_DMSO
GSE20198_UNTREATED_VS_IL12_TREATED_ACT_CD4_TCELL_DN	0.563327	0.82861	0.0701132	0.189996	0.939374	110	Immunologic signatures	A498_Vorinostat_vs_DMSO
GSE19941_IL10_KO_VS_IL10_KO_AND_NFKBP50_KO_LPS_AND_IL10_STIM_MACROPHAGE_DN	0.563567	0.828711	0.0702813	0.19068	0.946157	114	Immunologic signatures	A498_Vorinostat_vs_DMSO
GSE36826_WT_VS_IL1R_KO_SKIN_UP	0.563636	0.828711	0.0734381	-0.199626	-0.946266	82	Immunologic signatures	A498_Vorinostat_vs_DMSO
GSE39152_CD103_NEG_VS_POS_MEMORY_CD8_TCELL_UP	0.563567	0.828711	0.0702813	0.190584	0.944591	113	Immunologic signatures	A498_Vorinostat_vs_DMSO
GSE5455_EX_VIVO_VS_POST_24H_INCUBATION_MONOCYTES_FROM_TUMOR_BEARING_MOUSE_DN	0.563636	0.828711	0.0734381	-0.199943	-0.94777	82	Immunologic signatures	A498_Vorinostat_vs_DMSO
DLX6_TARGET_GENES	0.563941	0.828803	0.0753094	-0.163497	-0.964015	327	Regulatory target gene set	A498_Vorinostat_vs_DMSO
GCM_DLG1	0.563953	0.828803	0.0713053	0.214473	0.929487	52	Computational geneset	A498_Vorinostat_vs_DMSO
GSE13485_DAY7_VS_DAY21_YF17D_VACCINE_PBMC_DN	0.563895	0.828803	0.0736213	-0.263334	-0.911231	22	Immunologic signatures	A498_Vorinostat_vs_DMSO
GSE32901_NAIVE_VS_TH1_CD4_TCELL_UP	0.563851	0.828803	0.0720033	-0.232209	-0.937847	41	Immunologic signatures	A498_Vorinostat_vs_DMSO
MIR516A_3P_MIR516B_3P	0.564	0.828803	0.0728939	0.204221	0.924021	70	Regulatory target gene set	A498_Vorinostat_vs_DMSO
GSE42021_TCONV_PLN_VS_CD24INT_TCONV_THYMUS_UP	0.564211	0.828939	0.0755015	-0.187107	-0.950875	125	Immunologic signatures	A498_Vorinostat_vs_DMSO
MARIADASON_RESPONSE_TO_BUTYRATE_SULINDAC_6	0.564417	0.828939	0.0739901	-0.250547	-0.919009	29	Curated geneset	A498_Vorinostat_vs_DMSO
MIR20A_3P	0.564453	0.828939	0.0716527	0.201118	0.947744	90	Regulatory target gene set	A498_Vorinostat_vs_DMSO
MIR3614_3P	0.564356	0.828939	0.0723571	-0.245533	-0.941566	33	Regulatory target gene set	A498_Vorinostat_vs_DMSO
PPARG_01	0.564356	0.828939	0.0723571	-0.254197	-0.915946	26	Regulatory target gene set	A498_Vorinostat_vs_DMSO
REACTOME_NOTCH1_INTRACELLULAR_DOMAIN_REGULATES_TRANSCRIPTION	0.564356	0.828939	0.0723571	-0.254066	-0.915472	26	Curated geneset	A498_Vorinostat_vs_DMSO
LIU_CMYB_TARGETS_UP	0.564547	0.828989	0.0709609	0.193367	0.943277	103	Curated geneset	A498_Vorinostat_vs_DMSO
LI_PROSTATE_CANCER_EPIGENETIC	0.564612	0.828996	0.0725352	0.315215	0.915105	13	Curated geneset	A498_Vorinostat_vs_DMSO
PTPRA_TARGET_GENES	0.564706	0.829045	0.0718276	0.215166	0.933145	53	Regulatory target gene set	A498_Vorinostat_vs_DMSO
CHIN_BREAST_CANCER_COPY_NUMBER_UP	0.565049	0.829138	0.0713053	-0.287541	-0.905621	15	Curated geneset	A498_Vorinostat_vs_DMSO
GSE23308_CTRL_VS_CORTICOSTERONE_TREATED_MACROPHAGE_UP	0.565126	0.829138	0.0753094	-0.194173	-0.949011	101	Immunologic signatures	A498_Vorinostat_vs_DMSO
GSE26030_UNSTIM_VS_RESTIM_TH17_DAY5_POST_POLARIZATION_UP	0.565126	0.829138	0.0753094	-0.193931	-0.947828	101	Immunologic signatures	A498_Vorinostat_vs_DMSO
MIR1238_3P	0.565049	0.829138	0.0713053	-0.288874	-0.909819	15	Regulatory target gene set	A498_Vorinostat_vs_DMSO
MIR573	0.56513	0.829138	0.0728939	-0.248634	-0.913301	28	Regulatory target gene set	A498_Vorinostat_vs_DMSO
RYTAAWNNNTGAY_UNKNOWN	0.56513	0.829138	0.0728939	-0.306569	-0.904217	13	Regulatory target gene set	A498_Vorinostat_vs_DMSO
BOYLAN_MULTIPLE_MYELOMA_C_D_UP	0.565657	0.829205	0.0732559	-0.199373	-0.945068	82	Curated geneset	A498_Vorinostat_vs_DMSO
ER_Q6	0.565637	0.829205	0.0709609	0.19094	0.938098	107	Regulatory target gene set	A498_Vorinostat_vs_DMSO
GSE12366_GC_VS_MEMORY_BCELL_DN	0.565385	0.829205	0.0707899	0.192892	0.941138	102	Immunologic signatures	A498_Vorinostat_vs_DMSO
GSE25123_ROSIGLITAZONE_VS_IL4_AND_ROSIGLITAZONE_STIM_PPARG_KO_MACROPHAGE_DAY10_UP	0.565401	0.829205	0.0755015	-0.185266	-0.943325	128	Immunologic signatures	A498_Vorinostat_vs_DMSO
GSE7764_IL15_NK_CELL_24H_VS_SPLENOCYTE_DN	0.565465	0.829205	0.0701132	0.189668	0.941121	112	Immunologic signatures	A498_Vorinostat_vs_DMSO
MCCLUNG_DELTA_FOSB_TARGETS_2WK	0.565558	0.829205	0.0716527	0.277853	0.931491	20	Curated geneset	A498_Vorinostat_vs_DMSO
MIR494_5P	0.565558	0.829205	0.0716527	0.278083	0.932265	20	Regulatory target gene set	A498_Vorinostat_vs_DMSO
MORF_CD8A	0.565657	0.829205	0.0732559	0.248371	0.931549	31	Computational geneset	A498_Vorinostat_vs_DMSO
GSE23695_CD57_POS_VS_NEG_NK_CELL_UP	0.565762	0.829271	0.0749279	-0.182517	-0.946185	137	Immunologic signatures	A498_Vorinostat_vs_DMSO
GSE17721_4_VS_24H_GARDIQUIMOD_BMDC_DN	0.566288	0.829424	0.0699459	0.187881	0.95184	128	Immunologic signatures	A498_Vorinostat_vs_DMSO
GSE21063_WT_VS_NFATC1_KO_8H_ANTI_IGM_STIM_BCELL_DN	0.566038	0.829424	0.0697793	0.187295	0.94924	126	Immunologic signatures	A498_Vorinostat_vs_DMSO
GSE2770_UNTREATED_VS_IL4_TREATED_ACT_CD4_TCELL_2H_DN	0.566288	0.829424	0.0699459	0.184949	0.942832	136	Immunologic signatures	A498_Vorinostat_vs_DMSO
GSE45365_HEALTHY_VS_MCMV_INFECTION_CD8A_DC_DN	0.566116	0.829424	0.0743625	-0.191648	-0.94572	107	Immunologic signatures	A498_Vorinostat_vs_DMSO
MIR1911_5P	0.566148	0.829424	0.0713053	0.342097	0.938102	11	Regulatory target gene set	A498_Vorinostat_vs_DMSO
MIR4272	0.566288	0.829424	0.0699459	0.189371	0.943798	117	Regulatory target gene set	A498_Vorinostat_vs_DMSO
MIR6787_5P	0.566116	0.829424	0.0743625	-0.313084	-0.903325	12	Regulatory target gene set	A498_Vorinostat_vs_DMSO
GSE46606_IRF4_KO_VS_WT_CD40L_IL2_IL5_3DAY_STIMULATED_BCELL_DN	0.566406	0.82951	0.0714786	0.200472	0.948203	93	Immunologic signatures	A498_Vorinostat_vs_DMSO
CHEN_PDGF_TARGETS	0.567073	0.829605	0.0734381	-0.335414	-0.911603	10	Curated geneset	A498_Vorinostat_vs_DMSO
GSE12003_4D_VS_8D_CULTURE_BM_PROGENITOR_DN	0.5666	0.829605	0.0723571	0.206954	0.917338	62	Immunologic signatures	A498_Vorinostat_vs_DMSO
GSE17186_MEMORY_VS_NAIVE_BCELL_UP	0.566731	0.829605	0.0709609	0.19538	0.941051	98	Immunologic signatures	A498_Vorinostat_vs_DMSO
GSE17721_LPS_VS_POLYIC_2H_BMDC_UP	0.56701	0.829605	0.0741759	-0.193881	-0.945041	98	Immunologic signatures	A498_Vorinostat_vs_DMSO
GSE28726_NAIVE_VS_ACTIVATED_NKTCELL_UP	0.567073	0.829605	0.0734381	-0.196272	-0.945984	92	Immunologic signatures	A498_Vorinostat_vs_DMSO
GSE3982_EFF_MEMORY_CD4_TCELL_VS_TH1_UP	0.566667	0.829605	0.0747385	-0.203855	-0.947163	79	Immunologic signatures	A498_Vorinostat_vs_DMSO
PAX3_B	0.5666	0.829605	0.0723571	-0.232987	-0.93334	39	Regulatory target gene set	A498_Vorinostat_vs_DMSO
REACTOME_EARLY_PHASE_OF_HIV_LIFE_CYCLE	0.567073	0.829605	0.0734381	-0.334711	-0.90969	10	Curated geneset	A498_Vorinostat_vs_DMSO
SABATES_COLORECTAL_ADENOMA_SIZE_UP	0.567073	0.829605	0.0734381	-0.335368	-0.911476	10	Curated geneset	A498_Vorinostat_vs_DMSO
WP_AUTOSOMAL_RECESSIVE_OSTEOPETROSIS_PATHWAYS	0.567073	0.829605	0.0734381	-0.334744	-0.90978	10	Curated geneset	A498_Vorinostat_vs_DMSO
MIR4529_5P	0.567134	0.829606	0.0727141	-0.248001	-0.910974	28	Regulatory target gene set	A498_Vorinostat_vs_DMSO
BIOCARTA_PTEN_PATHWAY	0.56746	0.829607	0.0721798	0.287482	0.911749	17	Curated geneset	A498_Vorinostat_vs_DMSO
BLANCO_MELO_BRONCHIAL_EPITHELIAL_CELLS_INFLUENZA_A_INFECTION_DN	0.567347	0.829607	0.0736213	-0.264168	-0.914668	23	Curated geneset	A498_Vorinostat_vs_DMSO
GSE29164_DAY3_VS_DAY7_CD8_TCELL_TREATED_MELANOMA_UP	0.567347	0.829607	0.0736213	-0.197316	-0.949184	91	Immunologic signatures	A498_Vorinostat_vs_DMSO
GSE3920_UNTREATED_VS_IFNA_TREATED_ENDOTHELIAL_CELL_DN	0.567619	0.829607	0.0701132	0.202019	0.953023	87	Immunologic signatures	A498_Vorinostat_vs_DMSO
MIR5589_5P	0.567677	0.829607	0.0730744	0.248279	0.931202	31	Regulatory target gene set	A498_Vorinostat_vs_DMSO
MIR620	0.567677	0.829607	0.0730744	0.249631	0.913966	27	Regulatory target gene set	A498_Vorinostat_vs_DMSO
REACTOME_CD28_CO_STIMULATION	0.567515	0.829607	0.0714786	0.277058	0.928827	20	Curated geneset	A498_Vorinostat_vs_DMSO
SKP2_TARGET_GENES	0.567623	0.829607	0.0738053	-0.324205	-0.902824	11	Regulatory target gene set	A498_Vorinostat_vs_DMSO
YAUCH_HEDGEHOG_SIGNALING_PARACRINE_UP	0.567677	0.829607	0.0730744	0.232291	0.926431	38	Curated geneset	A498_Vorinostat_vs_DMSO
GSE3982_CTRL_VS_IGE_STIM_MAST_CELL_UP	0.567829	0.829655	0.0709609	0.187139	0.946672	132	Immunologic signatures	A498_Vorinostat_vs_DMSO
WP_P53_TRANSCRIPTIONAL_GENE_NETWORK	0.56778	0.829655	0.0716527	-0.243547	-0.943896	34	Curated geneset	A498_Vorinostat_vs_DMSO
GSE17186_BLOOD_VS_CORD_BLOOD_CD21HIGH_TRANSITIONAL_BCELL_DN	0.568401	0.829669	0.0706196	0.192631	0.939685	103	Immunologic signatures	A498_Vorinostat_vs_DMSO
GSE2770_TGFB_AND_IL4_VS_IL4_TREATED_ACT_CD4_TCELL_48H_DN	0.568138	0.829669	0.0704501	0.188482	0.940281	119	Immunologic signatures	A498_Vorinostat_vs_DMSO
GSE339_CD4POS_VS_CD4CD8DN_DC_UP	0.568421	0.829669	0.0751182	-0.19136	-0.948128	112	Immunologic signatures	A498_Vorinostat_vs_DMSO
GSE35825_UNTREATED_VS_IFNA_STIM_MACROPHAGE_DN	0.568134	0.829669	0.0749279	-0.201147	-0.951304	86	Immunologic signatures	A498_Vorinostat_vs_DMSO
GSE37533_PPARG2_FOXP3_VS_FOXP3_TRANSDUCED_CD4_TCELL_PIOGLITAZONE_TREATED_DN	0.568441	0.829669	0.0699459	0.194025	0.938303	99	Immunologic signatures	A498_Vorinostat_vs_DMSO
GSE37605_TREG_VS_TCONV_C57BL6_FOXP3_IRES_GFP_DN	0.567901	0.829669	0.0739901	-0.194255	-0.944611	97	Immunologic signatures	A498_Vorinostat_vs_DMSO
GSE40666_UNTREATED_VS_IFNA_STIM_STAT1_KO_CD8_TCELL_90MIN_DN	0.568441	0.829669	0.0699459	0.199797	0.945633	89	Immunologic signatures	A498_Vorinostat_vs_DMSO
GSE42021_TREG_PLN_VS_CD24LO_TREG_THYMUS_DN	0.568421	0.829669	0.0751182	-0.191377	-0.94821	112	Immunologic signatures	A498_Vorinostat_vs_DMSO
GSE5589_WT_VS_IL10_KO_LPS_STIM_MACROPHAGE_180MIN_UP	0.568182	0.829669	0.0741759	-0.192475	-0.950392	106	Immunologic signatures	A498_Vorinostat_vs_DMSO
MIR6776_3P	0.568047	0.829669	0.0718276	-0.231829	-0.921967	38	Regulatory target gene set	A498_Vorinostat_vs_DMSO
MORF_PPP2R4	0.568588	0.829708	0.0721798	-0.232181	-0.930112	39	Computational geneset	A498_Vorinostat_vs_DMSO
WNT_UP.V1_DN	0.568588	0.829708	0.0721798	0.206728	0.916335	62	Oncogenic signatures	A498_Vorinostat_vs_DMSO
CEBP_01	0.569388	0.83003	0.0734381	-0.196152	-0.944857	93	Regulatory target gene set	A498_Vorinostat_vs_DMSO
DEURIG_T_CELL_PROLYMPHOCYTIC_LEUKEMIA_DN	0.569832	0.83003	0.0687943	0.180012	0.953267	170	Curated geneset	A498_Vorinostat_vs_DMSO
GSE3565_DUSP1_VS_WT_SPLENOCYTES_DN	0.569498	0.83003	0.0706196	0.191477	0.933945	104	Immunologic signatures	A498_Vorinostat_vs_DMSO
GSE36527_CD69_NEG_VS_POS_TREG_CD62L_LOS_KLRG1_NEG_DN	0.568998	0.83003	0.0696133	0.185476	0.941171	129	Immunologic signatures	A498_Vorinostat_vs_DMSO
GSE7460_CTRL_VS_TGFB_TREATED_ACT_FOXP3_MUT_TCONV_UP	0.569358	0.83003	0.0741759	-0.196041	-0.949478	96	Immunologic signatures	A498_Vorinostat_vs_DMSO
HALLMARK_DNA_REPAIR	0.569358	0.83003	0.0741759	-0.186482	-0.94552	121	Hallmark gene set	A498_Vorinostat_vs_DMSO
MIR1303	0.569231	0.83003	0.0704501	0.192466	0.939063	102	Regulatory target gene set	A498_Vorinostat_vs_DMSO
MIR3677_5P	0.569138	0.83003	0.0725352	-0.305853	-0.902107	13	Regulatory target gene set	A498_Vorinostat_vs_DMSO
MIR4647_MIR4662B	0.569721	0.83003	0.0721798	-0.223547	-0.932891	48	Regulatory target gene set	A498_Vorinostat_vs_DMSO
MIR4802_3P	0.569444	0.83003	0.0720033	0.208156	0.931273	66	Regulatory target gene set	A498_Vorinostat_vs_DMSO
MIR545_5P	0.569832	0.83003	0.0687943	0.180035	0.953387	170	Regulatory target gene set	A498_Vorinostat_vs_DMSO
MODULE_440	0.569672	0.83003	0.0736213	-0.323421	-0.90064	11	Computational geneset	A498_Vorinostat_vs_DMSO
OISHI_CHOLANGIOMA_STEM_CELL_LIKE_UP	0.569811	0.83003	0.0694481	0.175047	0.9577	216	Curated geneset	A498_Vorinostat_vs_DMSO
PAX_Q6	0.569328	0.83003	0.0749279	-0.193199	-0.944253	101	Regulatory target gene set	A498_Vorinostat_vs_DMSO
REACTOME_TRANSCRIPTIONAL_REGULATION_BY_VENTX	0.569388	0.83003	0.0734381	0.259895	0.926935	25	Curated geneset	A498_Vorinostat_vs_DMSO
TCCCRNNRTGC_UNKNOWN	0.569296	0.83003	0.0756946	-0.18208	-0.95447	150	Regulatory target gene set	A498_Vorinostat_vs_DMSO
ZNF202_TARGET_GENES	0.569745	0.83003	0.0714786	-0.243112	-0.942212	34	Regulatory target gene set	A498_Vorinostat_vs_DMSO
BYSTRYKH_HEMATOPOIESIS_STEM_CELL_SCP2_QTL_TRANS	0.570039	0.830067	0.0709609	0.340061	0.932517	11	Curated geneset	A498_Vorinostat_vs_DMSO
MIR3200_3P	0.570039	0.830067	0.0709609	0.340702	0.934276	11	Regulatory target gene set	A498_Vorinostat_vs_DMSO
MIR8086	0.570039	0.830067	0.0709609	0.340518	0.933771	11	Regulatory target gene set	A498_Vorinostat_vs_DMSO
ASTON_MAJOR_DEPRESSIVE_DISORDER_DN	0.570231	0.830259	0.0747385	-0.201821	-0.95199	84	Curated geneset	A498_Vorinostat_vs_DMSO
GSE13493_CD4INTCD8POS_VS_CD8POS_THYMOCYTE_UP	0.570526	0.830464	0.0749279	-0.189603	-0.941798	113	Immunologic signatures	A498_Vorinostat_vs_DMSO
SCHLOSSER_SERUM_RESPONSE_DN	0.570499	0.830464	0.0764767	-0.15639	-0.965777	491	Curated geneset	A498_Vorinostat_vs_DMSO
XU_HGF_TARGETS_REPRESSED_BY_AKT1_DN	0.570552	0.830464	0.0734381	-0.249884	-0.916579	29	Curated geneset	A498_Vorinostat_vs_DMSO
GSE15659_NONSUPPRESSIVE_TCELL_VS_ACTIVATED_TREG_UP	0.571146	0.830725	0.0716527	0.20462	0.908807	63	Immunologic signatures	A498_Vorinostat_vs_DMSO
GSE17974_0H_VS_72H_IN_VITRO_ACT_CD4_TCELL_DN	0.571125	0.830725	0.0753094	-0.181922	-0.946148	141	Immunologic signatures	A498_Vorinostat_vs_DMSO
GSE21033_CTRL_VS_POLYIC_STIM_DC_1H_DN	0.571154	0.830725	0.0702813	0.196651	0.938025	95	Immunologic signatures	A498_Vorinostat_vs_DMSO
GSE22935_WT_VS_MYD88_KO_MACROPHAGE_DN	0.571142	0.830725	0.0723571	-0.204458	-0.939557	72	Immunologic signatures	A498_Vorinostat_vs_DMSO
MARSON_FOXP3_TARGETS_UP	0.571138	0.830725	0.0730744	0.221865	0.927097	46	Curated geneset	A498_Vorinostat_vs_DMSO
RODRIGUES_DCC_TARGETS_DN	0.571142	0.830725	0.0723571	-0.204403	-0.939305	72	Curated geneset	A498_Vorinostat_vs_DMSO
SETLUR_PROSTATE_CANCER_TMPRSS2_ERG_FUSION_UP	0.570874	0.830725	0.0707899	-0.22742	-0.937667	45	Curated geneset	A498_Vorinostat_vs_DMSO
GSE26928_NAIVE_VS_CXCR5_POS_CD4_TCELL_DN	0.571429	0.83095	0.0739901	-0.192433	-0.944825	103	Immunologic signatures	A498_Vorinostat_vs_DMSO
MIR3670	0.571429	0.83095	0.0732559	0.25881	0.923067	25	Regulatory target gene set	A498_Vorinostat_vs_DMSO
MIR665	0.571717	0.831194	0.0727141	0.211231	0.921689	59	Regulatory target gene set	A498_Vorinostat_vs_DMSO
NAKAYA_PBMC_FLUARIX_FLUVIRIN_AGE_18_50YO_CORRELATED_WITH_HAI_28DY_RESPONSE_AT_3DY_POSITIVE	0.571698	0.831194	0.0692836	0.16987	0.947613	243	Immunologic signatures	A498_Vorinostat_vs_DMSO
ACTGTAG_MIR139	0.572289	0.831291	0.0723571	-0.208699	-0.93884	66	Regulatory target gene set	A498_Vorinostat_vs_DMSO
BROWNE_HCMV_INFECTION_12HR_DN	0.571992	0.831291	0.0714786	-0.224594	-0.933526	47	Curated geneset	A498_Vorinostat_vs_DMSO
GAUSSMANN_MLL_AF4_FUSION_TARGETS_E_UP	0.572008	0.831291	0.0728939	0.234792	0.912153	34	Curated geneset	A498_Vorinostat_vs_DMSO
GSE15930_NAIVE_VS_24H_IN_VITRO_STIM_CD8_TCELL_DN	0.572034	0.831291	0.0751182	-0.177077	-0.951169	169	Immunologic signatures	A498_Vorinostat_vs_DMSO
GSE22611_NOD2_TRANSDUCED_VS_CTRL_HEK293T_STIMULATED_WITH_MDP_2H_UP	0.572314	0.831291	0.0738053	-0.19219	-0.948986	106	Immunologic signatures	A498_Vorinostat_vs_DMSO
KYNG_ENVIRONMENTAL_STRESS_RESPONSE_NOT_BY_GAMMA_IN_WS	0.572301	0.831291	0.0730744	-0.271177	-0.908452	20	Curated geneset	A498_Vorinostat_vs_DMSO
MIR412_3P	0.571992	0.831291	0.0714786	-0.230607	-0.917107	38	Regulatory target gene set	A498_Vorinostat_vs_DMSO
TCATCTC_MIR143	0.572327	0.831291	0.0745501	-0.20556	-0.949958	78	Regulatory target gene set	A498_Vorinostat_vs_DMSO
WP_SEROTONIN_RECEPTOR_467_AND_NR3C_SIGNALING	0.572314	0.831291	0.0738053	-0.309991	-0.894402	12	Curated geneset	A498_Vorinostat_vs_DMSO
GSE23502_BM_VS_COLON_TUMOR_MYELOID_DERIVED_SUPPRESSOR_CELL_UP	0.572614	0.831446	0.0739901	-0.196215	-0.944919	95	Immunologic signatures	A498_Vorinostat_vs_DMSO
MIR6874_5P	0.572565	0.831446	0.0718276	0.314425	0.912811	13	Regulatory target gene set	A498_Vorinostat_vs_DMSO
REACTOME_SIGNALING_BY_HIPPO	0.572565	0.831446	0.0718276	0.313757	0.910871	13	Curated geneset	A498_Vorinostat_vs_DMSO
BROWNE_HCMV_INFECTION_6HR_UP	0.573737	0.831548	0.0725352	0.249029	0.911764	27	Curated geneset	A498_Vorinostat_vs_DMSO
GSE17721_LPS_VS_PAM3CSK4_1H_BMDC_UP	0.573055	0.831548	0.0694481	0.186368	0.942938	125	Immunologic signatures	A498_Vorinostat_vs_DMSO
GSE32423_MEMORY_VS_NAIVE_CD8_TCELL_IL7_UP	0.573737	0.831548	0.0725352	-0.198896	-0.942805	82	Immunologic signatures	A498_Vorinostat_vs_DMSO
GSE32986_GMCSF_VS_GMCSF_AND_CURDLAN_HIGHDOSE_STIM_DC_UP	0.573077	0.831548	0.0701132	0.192032	0.936941	102	Immunologic signatures	A498_Vorinostat_vs_DMSO
GSE360_L_MAJOR_VS_T_GONDII_MAC_UP	0.573413	0.831548	0.0716527	0.202232	0.926454	74	Immunologic signatures	A498_Vorinostat_vs_DMSO
GSE37416_CTRL_VS_0H_F_TULARENSIS_LVS_NEUTROPHIL_DN	0.573469	0.831548	0.0730744	0.258474	0.921867	25	Immunologic signatures	A498_Vorinostat_vs_DMSO
GSE40277_GATA1_AND_SATB1_TRANSDUCED_VS_CTRL_CD4_TCELL_UP	0.573359	0.831548	0.0702813	0.189114	0.929127	107	Immunologic signatures	A498_Vorinostat_vs_DMSO
GSE41867_NAIVE_VS_DAY15_LCMV_CONE13_EFFECTOR_CD8_TCELL_UP	0.573146	0.831548	0.0721798	-0.247254	-0.908233	28	Immunologic signatures	A498_Vorinostat_vs_DMSO
LU_AGING_BRAIN_UP	0.573561	0.831548	0.0753094	-0.181775	-0.952869	150	Curated geneset	A498_Vorinostat_vs_DMSO
MIR3127_3P	0.57377	0.831548	0.0732559	-0.219931	-0.925953	51	Regulatory target gene set	A498_Vorinostat_vs_DMSO
MIR4288	0.573413	0.831548	0.0716527	0.207669	0.929097	66	Regulatory target gene set	A498_Vorinostat_vs_DMSO
MIR4653_3P	0.573146	0.831548	0.0721798	0.240408	0.917148	32	Regulatory target gene set	A498_Vorinostat_vs_DMSO
MIR509_3_5P	0.572917	0.831548	0.0741759	-0.203051	-0.94343	79	Regulatory target gene set	A498_Vorinostat_vs_DMSO
REACTOME_RIP_MEDIATED_NFKB_ACTIVATION_VIA_ZBP1	0.573196	0.831548	0.0736213	0.311994	0.92269	14	Curated geneset	A498_Vorinostat_vs_DMSO
REACTOME_TP53_REGULATES_TRANSCRIPTION_OF_ADDITIONAL_CELL_CYCLE_GENES_WHOSE_EXACT_ROLE_IN_THE_P53_PATHWAY_REMAIN_UNCERTAIN	0.573146	0.831548	0.0721798	-0.304637	-0.898521	13	Curated geneset	A498_Vorinostat_vs_DMSO
SOX11_TARGET_GENES	0.573469	0.831548	0.0730744	-0.262652	-0.90942	23	Regulatory target gene set	A498_Vorinostat_vs_DMSO
UROSEVIC_RESPONSE_TO_IMIQUIMOD	0.57377	0.831548	0.0732559	-0.322846	-0.89904	11	Curated geneset	A498_Vorinostat_vs_DMSO
VANTVEER_BREAST_CANCER_ESR1_UP	0.573333	0.831548	0.0696133	0.205064	0.953575	78	Curated geneset	A498_Vorinostat_vs_DMSO
GSE17721_CTRL_VS_LPS_2H_BMDC_UP	0.57384	0.831561	0.0747385	-0.181442	-0.938154	136	Immunologic signatures	A498_Vorinostat_vs_DMSO
GSE37301_GRANULOCYTE_MONOCYTE_PROGENITOR_VS_RAG2_KO_NK_CELL_DN	0.574074	0.831813	0.0734381	-0.181587	-0.937844	132	Immunologic signatures	A498_Vorinostat_vs_DMSO
GSE9988_ANTI_TREM1_VS_VEHICLE_TREATED_MONOCYTES_UP	0.574144	0.831828	0.0694481	0.193283	0.934716	99	Immunologic signatures	A498_Vorinostat_vs_DMSO
ACTAYRNNNCCCR_UNKNOWN	0.574642	0.831986	0.0730744	-0.165475	-0.966752	298	Regulatory target gene set	A498_Vorinostat_vs_DMSO
GSE11961_FOLLICULAR_BCELL_VS_GERMINAL_CENTER_BCELL_DAY40_UP	0.574468	0.831986	0.0702813	0.194723	0.937885	98	Immunologic signatures	A498_Vorinostat_vs_DMSO
GSE18281_CORTICAL_THYMOCYTE_VS_WHOLE_CORTEX_THYMUS_DN	0.574669	0.831986	0.0691198	0.187768	0.939109	118	Immunologic signatures	A498_Vorinostat_vs_DMSO
GSE40666_NAIVE_VS_EFFECTOR_CD8_TCELL_UP	0.574427	0.831986	0.0696133	0.191996	0.931863	100	Immunologic signatures	A498_Vorinostat_vs_DMSO
HARALAMBIEVA_PBMC_M_M_R_II_AGE_11_22YO_VACCINATED_VS_UNVACCINATED_7YR_DN	0.574737	0.831986	0.0745501	-0.169603	-0.961287	242	Immunologic signatures	A498_Vorinostat_vs_DMSO
LANDIS_ERBB2_BREAST_TUMORS_324_UP	0.574689	0.831986	0.0738053	-0.195916	-0.943479	95	Curated geneset	A498_Vorinostat_vs_DMSO
MEK_UP.V1_DN	0.574713	0.831986	0.0697793	0.189465	0.935191	111	Oncogenic signatures	A498_Vorinostat_vs_DMSO
MIR7162_5P	0.574553	0.831986	0.0716527	0.202949	0.921207	71	Regulatory target gene set	A498_Vorinostat_vs_DMSO
AGUIRRE_PANCREATIC_CANCER_COPY_NUMBER_UP	0.574953	0.832211	0.0692836	0.177088	0.954041	198	Curated geneset	A498_Vorinostat_vs_DMSO
DAUER_STAT3_TARGETS_DN	0.575099	0.832335	0.0713053	-0.234315	-0.916124	35	Curated geneset	A498_Vorinostat_vs_DMSO
GSE17721_POLYIC_VS_PAM3CSK4_6H_BMDC_DN	0.575372	0.832417	0.0749279	-0.181506	-0.943986	141	Immunologic signatures	A498_Vorinostat_vs_DMSO
GSE3982_EFF_MEMORY_CD4_TCELL_VS_TH2_UP	0.575397	0.832417	0.0714786	0.201991	0.925353	74	Immunologic signatures	A498_Vorinostat_vs_DMSO
GSE42724_NAIVE_VS_MEMORY_BCELL_UP	0.575238	0.832417	0.0694481	0.200539	0.937583	84	Immunologic signatures	A498_Vorinostat_vs_DMSO
MIR153_5P	0.575318	0.832417	0.0670513	0.157608	0.963628	514	Regulatory target gene set	A498_Vorinostat_vs_DMSO
MIR4441	0.575472	0.832438	0.0689567	0.186608	0.942309	124	Regulatory target gene set	A498_Vorinostat_vs_DMSO
BIOCARTA_CREB_PATHWAY	0.575697	0.832677	0.0716527	-0.275619	-0.916154	19	Curated geneset	A498_Vorinostat_vs_DMSO
MIR370_3P	0.575758	0.832677	0.0723571	0.220531	0.921742	47	Regulatory target gene set	A498_Vorinostat_vs_DMSO
GSE37416_12H_VS_48H_F_TULARENSIS_LVS_NEUTROPHIL_UP	0.575985	0.832744	0.0686326	0.187801	0.937075	115	Immunologic signatures	A498_Vorinostat_vs_DMSO
KYNG_NORMAL_AGING_DN	0.575875	0.832744	0.0704501	0.338506	0.928254	11	Curated geneset	A498_Vorinostat_vs_DMSO
MIR6508_5P	0.575949	0.832744	0.0745501	-0.179152	-0.955868	162	Regulatory target gene set	A498_Vorinostat_vs_DMSO
GSE17721_CPG_VS_GARDIQUIMOD_2H_BMDC_DN	0.57656	0.832963	0.0689567	0.185401	0.943638	134	Immunologic signatures	A498_Vorinostat_vs_DMSO
GSE25088_CTRL_VS_ROSIGLITAZONE_STIM_STAT6_KO_MACROPHAGE_DN	0.57652	0.832963	0.0741759	-0.182709	-0.936366	130	Immunologic signatures	A498_Vorinostat_vs_DMSO
GSE6269_E_COLI_VS_STREP_PNEUMO_INF_PBMC_UP	0.576541	0.832963	0.0714786	0.2027	0.920078	71	Immunologic signatures	A498_Vorinostat_vs_DMSO
MIR3675_3P	0.576305	0.832963	0.0720033	0.225763	0.923707	42	Regulatory target gene set	A498_Vorinostat_vs_DMSO
MIR6737_5P	0.576541	0.832963	0.0714786	-0.243432	-0.921588	32	Regulatory target gene set	A498_Vorinostat_vs_DMSO
MIR6819_5P	0.576541	0.832963	0.0714786	-0.243432	-0.921588	32	Regulatory target gene set	A498_Vorinostat_vs_DMSO
WP_PHOTODYNAMIC_THERAPYINDUCED_UNFOLDED_PROTEIN_RESPONSE	0.576541	0.832963	0.0714786	0.31318	0.909196	13	Curated geneset	A498_Vorinostat_vs_DMSO
IWANAGA_E2F1_TARGETS_INDUCED_BY_SERUM	0.576699	0.83299	0.0702813	-0.275177	-0.909118	18	Curated geneset	A498_Vorinostat_vs_DMSO
MIR516B_5P	0.576687	0.83299	0.0728939	0.210029	0.917901	60	Regulatory target gene set	A498_Vorinostat_vs_DMSO
GSE22229_RENAL_TRANSPLANT_IMMUNOSUPP_THERAPY_VS_HEALTHY_PBMC_DN	0.576842	0.833109	0.0743625	-0.192056	-0.946103	108	Immunologic signatures	A498_Vorinostat_vs_DMSO
RUTELLA_RESPONSE_TO_CSF2RB_AND_IL4_DN	0.576923	0.833139	0.0751182	-0.178138	-0.952227	165	Curated geneset	A498_Vorinostat_vs_DMSO
DIRMEIER_LMP1_RESPONSE_LATE_DN	0.577002	0.833165	0.0730744	0.282907	0.90201	18	Curated geneset	A498_Vorinostat_vs_DMSO
GSE27786_LSK_VS_NKTCELL_DN	0.577083	0.833195	0.0738053	-0.193001	-0.951165	105	Immunologic signatures	A498_Vorinostat_vs_DMSO
GSE24634_IL4_VS_CTRL_TREATED_NAIVE_CD4_TCELL_DAY3_UP	0.57722	0.833306	0.0699459	0.19104	0.931817	104	Immunologic signatures	A498_Vorinostat_vs_DMSO
GSE17721_CTRL_VS_CPG_2H_BMDC_UP	0.578059	0.833431	0.0743625	-0.180002	-0.930704	136	Immunologic signatures	A498_Vorinostat_vs_DMSO
GSE17721_POLYIC_VS_CPG_12H_BMDC_UP	0.577731	0.833431	0.0741759	-0.190732	-0.942461	109	Immunologic signatures	A498_Vorinostat_vs_DMSO
GSE17974_CTRL_VS_ACT_IL4_AND_ANTI_IL12_72H_CD4_TCELL_UP	0.577947	0.833431	0.0691198	0.199131	0.942484	89	Immunologic signatures	A498_Vorinostat_vs_DMSO
GSE27786_NKCELL_VS_NEUTROPHIL_DN	0.578	0.833431	0.0716527	0.202649	0.916908	70	Immunologic signatures	A498_Vorinostat_vs_DMSO
GSE339_CD4POS_VS_CD4CD8DN_DC_IN_CULTURE_DN	0.577731	0.833431	0.0741759	-0.190779	-0.942693	109	Immunologic signatures	A498_Vorinostat_vs_DMSO
GSE36476_CTRL_VS_TSST_ACT_72H_MEMORY_CD4_TCELL_OLD_UP	0.578	0.833431	0.0716527	-0.201121	-0.933982	75	Immunologic signatures	A498_Vorinostat_vs_DMSO
HALLMARK_MITOTIC_SPINDLE	0.577825	0.833431	0.0749279	-0.175534	-0.947128	171	Hallmark gene set	A498_Vorinostat_vs_DMSO
MIR6800_5P	0.578093	0.833431	0.0723571	-0.259437	-0.897747	22	Regulatory target gene set	A498_Vorinostat_vs_DMSO
MODULE_317	0.577438	0.833431	0.0694481	0.175681	0.953704	208	Computational geneset	A498_Vorinostat_vs_DMSO
NFKAPPAB_01	0.57764	0.833431	0.0734381	-0.195737	-0.941923	94	Regulatory target gene set	A498_Vorinostat_vs_DMSO
PID_P38_ALPHA_BETA_PATHWAY	0.578	0.833431	0.0716527	0.281384	0.917005	19	Curated geneset	A498_Vorinostat_vs_DMSO
REACTOME_FGFR2_ALTERNATIVE_SPLICING	0.577603	0.833431	0.0707899	0.264289	0.911968	22	Curated geneset	A498_Vorinostat_vs_DMSO
WP_RETT_SYNDROME_CAUSING_GENES	0.577603	0.833431	0.0707899	0.264368	0.912244	22	Curated geneset	A498_Vorinostat_vs_DMSO
BLANCO_MELO_INFLUENZA_A_INFECTION_A594_CELLS_UP	0.578529	0.833623	0.0713053	0.292035	0.911013	16	Curated geneset	A498_Vorinostat_vs_DMSO
FARMER_BREAST_CANCER_CLUSTER_7	0.578431	0.833623	0.0706196	0.341091	0.906181	10	Curated geneset	A498_Vorinostat_vs_DMSO
MODULE_448	0.578529	0.833623	0.0713053	0.289591	0.903389	16	Computational geneset	A498_Vorinostat_vs_DMSO
MOOTHA_GLYCOGEN_METABOLISM	0.578529	0.833623	0.0713053	0.291042	0.907914	16	Curated geneset	A498_Vorinostat_vs_DMSO
MZF1_TARGET_GENES	0.578454	0.833623	0.0797706	-0.152051	-0.973284	765	Regulatory target gene set	A498_Vorinostat_vs_DMSO
WAMUNYOKOLI_OVARIAN_CANCER_GRADES_1_2_UP	0.578616	0.833662	0.0739901	-0.200064	-0.948737	87	Curated geneset	A498_Vorinostat_vs_DMSO
GAUCHER_PBMC_YF_VAX_STAMARIL_UNKNOWN_AGE_3DY_DN	0.57874	0.833677	0.0707899	0.204275	0.939909	76	Immunologic signatures	A498_Vorinostat_vs_DMSO
GSE21670_UNTREATED_VS_IL6_TREATED_CD4_TCELL_UP	0.578748	0.833677	0.0689567	0.188542	0.935535	112	Immunologic signatures	A498_Vorinostat_vs_DMSO
GSE26030_UNSTIM_VS_RESTIM_TH17_DAY15_POST_POLARIZATION_UP	0.578838	0.833721	0.0734381	-0.192959	-0.944737	102	Immunologic signatures	A498_Vorinostat_vs_DMSO
GSE21379_TFH_VS_NON_TFH_CD4_TCELL_DN	0.579055	0.833866	0.0728939	0.220886	0.914308	45	Immunologic signatures	A498_Vorinostat_vs_DMSO
YAGI_AML_FAB_MARKERS	0.57906	0.833866	0.0749279	-0.186533	-0.930688	116	Curated geneset	A498_Vorinostat_vs_DMSO
GNATENKO_PLATELET_SIGNATURE	0.579158	0.83392	0.0716527	-0.245673	-0.902426	28	Curated geneset	A498_Vorinostat_vs_DMSO
DORN_ADENOVIRUS_INFECTION_12HR_DN	0.579256	0.833974	0.0704501	0.274793	0.921235	20	Curated geneset	A498_Vorinostat_vs_DMSO
GAZDA_DIAMOND_BLACKFAN_ANEMIA_ERYTHROID_DN	0.579618	0.834408	0.0745501	-0.169796	-0.958091	236	Curated geneset	A498_Vorinostat_vs_DMSO
GNF2_ST13	0.579882	0.834436	0.0707899	-0.20873	-0.922133	61	Computational geneset	A498_Vorinostat_vs_DMSO
GSE17721_0.5H_VS_12H_GARDIQUIMOD_BMDC_DN	0.580042	0.834436	0.0734381	-0.18634	-0.941303	119	Immunologic signatures	A498_Vorinostat_vs_DMSO
GSE21360_SECONDARY_VS_QUATERNARY_MEMORY_CD8_TCELL_DN	0.57971	0.834436	0.0732559	-0.195437	-0.940482	94	Immunologic signatures	A498_Vorinostat_vs_DMSO
GSE30971_WBP7_HET_VS_KO_MACROPHAGE_UP	0.579961	0.834436	0.0696133	0.198172	0.942119	94	Immunologic signatures	A498_Vorinostat_vs_DMSO
MIR659_3P	0.580042	0.834436	0.0734381	-0.18653	-0.942261	119	Regulatory target gene set	A498_Vorinostat_vs_DMSO
QUEREC_PBMC_YF_17D_VACCINE_AGE_18_45YO_3DY_UP	0.580122	0.834436	0.0721798	-0.243484	-0.900258	30	Immunologic signatures	A498_Vorinostat_vs_DMSO
QUEREC_PBMC_YF_17D_VACCINE_AGE_18_45YO_7DY_UP	0.580122	0.834436	0.0721798	-0.243484	-0.900258	30	Immunologic signatures	A498_Vorinostat_vs_DMSO
ZSCAN5C_TARGET_GENES	0.58	0.834436	0.0714786	0.201923	0.922789	73	Regulatory target gene set	A498_Vorinostat_vs_DMSO
NIKOLSKY_BREAST_CANCER_12Q24_AMPLICON	0.580392	0.834738	0.0704501	0.340169	0.903733	10	Curated geneset	A498_Vorinostat_vs_DMSO
STAT6_02	0.58046	0.834748	0.0692836	0.188439	0.930125	111	Regulatory target gene set	A498_Vorinostat_vs_DMSO
CEBP_C	0.580709	0.834759	0.0706196	0.203746	0.937473	76	Regulatory target gene set	A498_Vorinostat_vs_DMSO
GCM_CHUK	0.580838	0.834759	0.0713053	0.210926	0.918127	57	Computational geneset	A498_Vorinostat_vs_DMSO
GSE15659_CD45RA_NEG_CD4_TCELL_VS_ACTIVATED_TREG_DN	0.580713	0.834759	0.0738053	-0.200097	-0.946336	86	Immunologic signatures	A498_Vorinostat_vs_DMSO
GSE20500_RETINOIC_ACID_VS_RARA_ANTAGONIST_TREATED_CD4_TCELL_UP	0.580952	0.834759	0.0689567	0.199585	0.933119	84	Immunologic signatures	A498_Vorinostat_vs_DMSO
GSE36888_STAT5_AB_KNOCKIN_VS_WT_TCELL_IL2_TREATED_2H_UP	0.580913	0.834759	0.0732559	-0.192691	-0.943428	102	Immunologic signatures	A498_Vorinostat_vs_DMSO
GSE45365_WT_VS_IFNAR_KO_BCELL_DN	0.580645	0.834759	0.0718276	-0.206222	-0.920723	63	Immunologic signatures	A498_Vorinostat_vs_DMSO
MIR4644	0.580952	0.834759	0.0689567	0.185749	0.933627	122	Regulatory target gene set	A498_Vorinostat_vs_DMSO
MIR619_3P	0.580897	0.834759	0.0701132	0.242387	0.903791	29	Regulatory target gene set	A498_Vorinostat_vs_DMSO
GSE16385_ROSIGLITAZONE_IL4_VS_IL4_ALONE_STIM_MACROPHAGE_12H_DN	0.581053	0.83481	0.0739901	-0.190437	-0.943553	112	Immunologic signatures	A498_Vorinostat_vs_DMSO
GSE37532_TREG_VS_TCONV_PPARG_KO_CD4_TCELL_FROM_LN_UP	0.581109	0.83481	0.0727141	-0.180734	-0.933221	131	Immunologic signatures	A498_Vorinostat_vs_DMSO
ITO_PTTG1_TARGETS_UP	0.581301	0.834912	0.0721798	-0.329696	-0.896061	10	Curated geneset	A498_Vorinostat_vs_DMSO
PID_TCR_RAS_PATHWAY	0.581301	0.834912	0.0721798	-0.329999	-0.896886	10	Curated geneset	A498_Vorinostat_vs_DMSO
GSE6674_ANTI_IGM_VS_CPG_STIM_BCELL_DN	0.581439	0.835024	0.0686326	0.184825	0.936356	128	Immunologic signatures	A498_Vorinostat_vs_DMSO
CHANGOLKAR_H2AFY_TARGETS_DN	0.582178	0.835063	0.0707899	0.268525	0.907556	21	Curated geneset	A498_Vorinostat_vs_DMSO
GSE21546_UNSTIM_VS_ANTI_CD3_STIM_DP_THYMOCYTES_UP	0.582353	0.835063	0.0702813	0.199777	0.945068	92	Immunologic signatures	A498_Vorinostat_vs_DMSO
GSE25890_CTRL_VS_IL33_IL7_TREATED_NUOCYTES_DN	0.581921	0.835063	0.0683111	0.182486	0.938497	141	Immunologic signatures	A498_Vorinostat_vs_DMSO
GSE26669_CD4_VS_CD8_TCELL_IN_MLR_UP	0.582278	0.835063	0.0739901	-0.187452	-0.94138	117	Immunologic signatures	A498_Vorinostat_vs_DMSO
GSE43863_TH1_VS_LY6C_LOW_CXCR5NEG_EFFECTOR_CD4_TCELL_UP	0.582278	0.835063	0.0739901	-0.179803	-0.929675	136	Immunologic signatures	A498_Vorinostat_vs_DMSO
GSE5099_MONOCYTE_VS_ALTERNATIVE_M2_MACROPHAGE_DN	0.581749	0.835063	0.0687943	0.192272	0.929825	99	Immunologic signatures	A498_Vorinostat_vs_DMSO
GSE7568_CTRL_VS_3H_TGFB_TREATED_MACROPHAGES_WITH_IL4_AND_DEXAMETHASONE_DN	0.582375	0.835063	0.0691198	0.187962	0.927774	111	Immunologic signatures	A498_Vorinostat_vs_DMSO
MCBRYAN_PUBERTAL_BREAST_3_4WK_UP	0.581933	0.835063	0.0738053	-0.198339	-0.942014	89	Curated geneset	A498_Vorinostat_vs_DMSO
MIR4703_5P	0.581749	0.835063	0.0687943	0.191548	0.931939	101	Regulatory target gene set	A498_Vorinostat_vs_DMSO
MIR5571_5P	0.581818	0.835063	0.0718276	-0.204939	-0.933533	69	Regulatory target gene set	A498_Vorinostat_vs_DMSO
MIR6861_3P	0.582329	0.835063	0.0714786	-0.25855	-0.910047	24	Regulatory target gene set	A498_Vorinostat_vs_DMSO
MODULE_92	0.581818	0.835063	0.0718276	0.248431	0.909572	27	Computational geneset	A498_Vorinostat_vs_DMSO
REACTOME_COPI_INDEPENDENT_GOLGI_TO_ER_RETROGRADE_TRAFFIC	0.581532	0.835063	0.0704501	-0.228636	-0.923417	41	Curated geneset	A498_Vorinostat_vs_DMSO
TAVAZOIE_METASTASIS	0.582178	0.835063	0.0707899	0.268562	0.907681	21	Curated geneset	A498_Vorinostat_vs_DMSO
ZNF563_TARGET_GENES	0.582205	0.835063	0.0696133	0.17161	0.958175	252	Regulatory target gene set	A498_Vorinostat_vs_DMSO
GSE22443_IL2_VS_IL12_TREATED_ACT_CD8_TCELL_UP	0.582505	0.835075	0.0709609	0.205656	0.911581	62	Immunologic signatures	A498_Vorinostat_vs_DMSO
GSE3920_IFNA_VS_IFNB_TREATED_ENDOTHELIAL_CELL_DN	0.582505	0.835075	0.0709609	0.20197	0.916762	71	Immunologic signatures	A498_Vorinostat_vs_DMSO
BANP_TARGET_GENES	0.582577	0.835077	0.0664364	0.158893	0.96214	468	Regulatory target gene set	A498_Vorinostat_vs_DMSO
KAECH_DAY15_EFF_VS_MEMORY_CD8_TCELL_DN	0.582627	0.835077	0.0741759	-0.185666	-0.94293	126	Immunologic signatures	A498_Vorinostat_vs_DMSO
MEF2_Q6_01	0.582809	0.835251	0.0736213	-0.199954	-0.945661	86	Regulatory target gene set	A498_Vorinostat_vs_DMSO
GSE10239_KLRG1INT_VS_KLRG1HIGH_EFF_CD8_TCELL_DN	0.583012	0.835454	0.0694481	0.189202	0.925699	106	Immunologic signatures	A498_Vorinostat_vs_DMSO
MIR12128	0.583166	0.835502	0.0713053	-0.208153	-0.921402	62	Regulatory target gene set	A498_Vorinostat_vs_DMSO
XIE_LT_HSC_S1PR3_OE_UP	0.583166	0.835502	0.0713053	-0.302148	-0.891179	13	Curated geneset	A498_Vorinostat_vs_DMSO
GSE7460_TREG_VS_TCONV_ACT_UP	0.583333	0.835568	0.0696133	0.192382	0.92086	97	Immunologic signatures	A498_Vorinostat_vs_DMSO
REACTOME_ESR_MEDIATED_SIGNALING	0.583333	0.835568	0.0732559	-0.190596	-0.945252	111	Curated geneset	A498_Vorinostat_vs_DMSO
GSE17721_CTRL_VS_GARDIQUIMOD_24H_BMDC_DN	0.58351	0.835733	0.0739901	-0.181765	-0.936544	134	Immunologic signatures	A498_Vorinostat_vs_DMSO
GSE21033_CTRL_VS_POLYIC_STIM_DC_12H_UP	0.583826	0.835875	0.0704501	0.202018	0.934459	82	Immunologic signatures	A498_Vorinostat_vs_DMSO
GSE3039_ALPHAALPHA_CD8_TCELL_VS_B1_BCELL_DN	0.583851	0.835875	0.0728939	-0.193945	-0.939328	96	Immunologic signatures	A498_Vorinostat_vs_DMSO
MIR589_5P	0.583838	0.835875	0.0716527	0.219812	0.918739	47	Regulatory target gene set	A498_Vorinostat_vs_DMSO
WIERENGA_STAT5A_TARGETS_GROUP1	0.583826	0.835875	0.0704501	-0.210502	-0.925141	59	Curated geneset	A498_Vorinostat_vs_DMSO
ATACCTC_MIR202	0.583984	0.835892	0.0699459	0.199916	0.942079	90	Regulatory target gene set	A498_Vorinostat_vs_DMSO
GSE45365_WT_VS_IFNAR_KO_CD11B_DC_MCMV_INFECTION_UP	0.583984	0.835892	0.0699459	0.199197	0.942171	93	Immunologic signatures	A498_Vorinostat_vs_DMSO
TTF1_Q6	0.584139	0.836027	0.0694481	0.193581	0.932388	98	Regulatory target gene set	A498_Vorinostat_vs_DMSO
GSE17721_0.5H_VS_24H_PAM3CSK4_BMDC_DN	0.584551	0.836235	0.0732559	-0.180819	-0.93738	137	Immunologic signatures	A498_Vorinostat_vs_DMSO
GSE17721_CTRL_VS_PAM3CSK4_1H_BMDC_DN	0.584615	0.836235	0.0691198	0.200505	0.940549	85	Immunologic signatures	A498_Vorinostat_vs_DMSO
GSE18791_CTRL_VS_NEWCASTLE_VIRUS_DC_12H_UP	0.584762	0.836235	0.0686326	0.18467	0.937115	130	Immunologic signatures	A498_Vorinostat_vs_DMSO
GSE43955_TH0_VS_TGFB_IL6_TH17_ACT_CD4_TCELL_60H_UP	0.584711	0.836235	0.0727141	-0.191277	-0.944479	106	Immunologic signatures	A498_Vorinostat_vs_DMSO
GSE46606_IRF4HIGH_VS_WT_CD40L_IL2_IL5_DAY3_STIMULATED_BCELL_UP	0.584362	0.836235	0.0725352	-0.180967	-0.934645	132	Immunologic signatures	A498_Vorinostat_vs_DMSO
MIR6749_3P	0.58483	0.836235	0.0709609	0.21835	0.922803	49	Regulatory target gene set	A498_Vorinostat_vs_DMSO
MODULE_346	0.584493	0.836235	0.0707899	0.2883	0.899362	16	Computational geneset	A498_Vorinostat_vs_DMSO
WEST_ADRENOCORTICAL_TUMOR_UP	0.584746	0.836235	0.0739901	-0.169741	-0.952981	227	Curated geneset	A498_Vorinostat_vs_DMSO
ZNF677_TARGET_GENES	0.58483	0.836235	0.0709609	-0.210686	-0.915504	57	Regulatory target gene set	A498_Vorinostat_vs_DMSO
GSE15930_STIM_VS_STIM_AND_IFNAB_24H_CD8_T_CELL_DN	0.585062	0.836237	0.0728939	-0.192139	-0.940725	102	Immunologic signatures	A498_Vorinostat_vs_DMSO
GSE33425_CD161_INT_VS_NEG_CD8_TCELL_UP	0.585313	0.836237	0.0749279	-0.18081	-0.946267	151	Immunologic signatures	A498_Vorinostat_vs_DMSO
HOLLERN_SOLID_NODULAR_BREAST_TUMOR_DN	0.58517	0.836237	0.0711327	-0.301555	-0.889428	13	Curated geneset	A498_Vorinostat_vs_DMSO
MIR384	0.585317	0.836237	0.0706196	0.204127	0.913249	66	Regulatory target gene set	A498_Vorinostat_vs_DMSO
MIR3935	0.585317	0.836237	0.0706196	-0.227102	-0.919744	42	Regulatory target gene set	A498_Vorinostat_vs_DMSO
MYC_Q2	0.585263	0.836237	0.0736213	-0.1904	-0.937945	108	Regulatory target gene set	A498_Vorinostat_vs_DMSO
PID_P75_NTR_PATHWAY	0.585317	0.836237	0.0706196	-0.227827	-0.922679	42	Curated geneset	A498_Vorinostat_vs_DMSO
WGGAATGY_TEF1_Q6	0.584946	0.836237	0.0747385	-0.181217	-0.948076	149	Regulatory target gene set	A498_Vorinostat_vs_DMSO
GSE411_100MIN_VS_400MIN_IL6_STIM_SOCS3_KO_MACROPHAGE_DN	0.585413	0.83627	0.0689567	0.187732	0.937676	120	Immunologic signatures	A498_Vorinostat_vs_DMSO
GSE41867_DAY8_VS_DAY15_LCMV_ARMSTRONG_EFFECTOR_CD8_TCELL_UP	0.585462	0.83627	0.0701132	0.243594	0.914791	30	Immunologic signatures	A498_Vorinostat_vs_DMSO
MIR345_3P	0.585567	0.836299	0.0725352	-0.192047	-0.936105	98	Regulatory target gene set	A498_Vorinostat_vs_DMSO
MIR4468	0.585603	0.836299	0.0696133	0.214088	0.920551	51	Regulatory target gene set	A498_Vorinostat_vs_DMSO
GSE23925_LIGHT_ZONE_VS_DARK_ZONE_BCELL_UP	0.585714	0.836371	0.0720033	-0.196967	-0.944201	90	Immunologic signatures	A498_Vorinostat_vs_DMSO
GSE26351_UNSTIM_VS_WNT_PATHWAY_STIM_HEMATOPOIETIC_PROGENITORS_DN	0.585878	0.836429	0.0686326	0.18308	0.936849	138	Immunologic signatures	A498_Vorinostat_vs_DMSO
MIR576_3P	0.585938	0.836429	0.0697793	-0.253533	-0.911913	25	Regulatory target gene set	A498_Vorinostat_vs_DMSO
WP_AMINO_ACID_METABOLISM	0.585859	0.836429	0.0714786	0.209953	0.916112	59	Curated geneset	A498_Vorinostat_vs_DMSO
MIR6830_3P	0.586	0.836432	0.0709609	0.200624	0.916853	73	Regulatory target gene set	A498_Vorinostat_vs_DMSO
GCM_HMGA2	0.586139	0.836467	0.0704501	-0.242035	-0.928151	33	Computational geneset	A498_Vorinostat_vs_DMSO
GSE13547_WT_VS_ZFX_KO_BCELL_ANTI_IGM_STIM_12H_UP	0.586207	0.836467	0.0716527	-0.242914	-0.89815	30	Immunologic signatures	A498_Vorinostat_vs_DMSO
MIR3913_5P	0.586207	0.836467	0.0716527	0.221833	0.908025	43	Regulatory target gene set	A498_Vorinostat_vs_DMSO
BREDEMEYER_RAG_SIGNALING_NOT_VIA_ATM_UP	0.587426	0.836534	0.0699459	0.242848	0.911988	30	Curated geneset	A498_Vorinostat_vs_DMSO
GNF2_CEBPA	0.587398	0.836534	0.0716527	-0.328125	-0.891792	10	Computational geneset	A498_Vorinostat_vs_DMSO
GNF2_RAB3A	0.586481	0.836534	0.0706196	0.309333	0.89803	13	Computational geneset	A498_Vorinostat_vs_DMSO
GSE17721_0.5H_VS_4H_GARDIQUIMOD_BMDC_UP	0.587002	0.836534	0.0732559	-0.181081	-0.934358	133	Immunologic signatures	A498_Vorinostat_vs_DMSO
GSE22432_MULTIPOTENT_VS_COMMON_DC_PROGENITOR_DN	0.587452	0.836534	0.0683111	0.188785	0.931133	109	Immunologic signatures	A498_Vorinostat_vs_DMSO
GSE26488_WT_VS_HDAC7_KO_DOUBLE_POSITIVE_THYMOCYTE_DN	0.586912	0.836534	0.0720033	0.208179	0.909815	60	Immunologic signatures	A498_Vorinostat_vs_DMSO
GSE26928_NAIVE_VS_CENT_MEMORY_CD4_TCELL_DN	0.587452	0.836534	0.0683111	0.191178	0.924534	99	Immunologic signatures	A498_Vorinostat_vs_DMSO
GSE26928_NAIVE_VS_CXCR5_POS_CD4_TCELL_UP	0.586558	0.836534	0.0718276	-0.198803	-0.936312	80	Immunologic signatures	A498_Vorinostat_vs_DMSO
GSE29615_CTRL_VS_DAY3_LAIV_IFLU_VACCINE_PBMC_DN	0.586538	0.836534	0.0689567	0.200093	0.938616	85	Immunologic signatures	A498_Vorinostat_vs_DMSO
GSE29615_DAY3_VS_DAY7_LAIV_FLU_VACCINE_PBMC_UP	0.586745	0.836534	0.0696133	-0.20994	-0.927143	60	Immunologic signatures	A498_Vorinostat_vs_DMSO
GSE37301_HEMATOPOIETIC_STEM_CELL_VS_LYMPHOID_PRIMED_MPP_DN	0.5875	0.836534	0.0728939	-0.189961	-0.942103	111	Immunologic signatures	A498_Vorinostat_vs_DMSO
GSE43863_NAIVE_VS_TH1_EFF_CD4_TCELL_D6_LCMV_UP	0.58642	0.836534	0.0723571	-0.193306	-0.939995	97	Immunologic signatures	A498_Vorinostat_vs_DMSO
GSE43955_TH0_VS_TGFB_IL6_TH17_ACT_CD4_TCELL_1H_UP	0.587629	0.836534	0.0723571	-0.191898	-0.935377	98	Immunologic signatures	A498_Vorinostat_vs_DMSO
GSE6259_BCELL_VS_CD8_TCELL_UP	0.587137	0.836534	0.0727141	-0.193869	-0.933622	95	Immunologic signatures	A498_Vorinostat_vs_DMSO
KIM_GASTRIC_CANCER_CHEMOSENSITIVITY	0.58642	0.836534	0.0723571	0.221484	0.908843	44	Curated geneset	A498_Vorinostat_vs_DMSO
MIR12122	0.587629	0.836534	0.0723571	-0.191986	-0.935807	98	Regulatory target gene set	A498_Vorinostat_vs_DMSO
MIR3689D	0.587174	0.836534	0.0709609	0.228865	0.92035	39	Regulatory target gene set	A498_Vorinostat_vs_DMSO
MIR548O_3P	0.586916	0.836534	0.0675189	0.181313	0.939825	152	Regulatory target gene set	A498_Vorinostat_vs_DMSO
MIR764	0.587302	0.836534	0.0704501	0.25967	0.919468	24	Regulatory target gene set	A498_Vorinostat_vs_DMSO
NUYTTEN_EZH2_TARGETS_DN	0.587558	0.836534	0.0780892	-0.152621	-0.971771	674	Curated geneset	A498_Vorinostat_vs_DMSO
PID_ARF6_PATHWAY	0.587649	0.836534	0.0706196	-0.274134	-0.911216	19	Curated geneset	A498_Vorinostat_vs_DMSO
REACTOME_ANCHORING_OF_THE_BASAL_BODY_TO_THE_PLASMA_MEMBRANE	0.586826	0.836534	0.0707899	0.209306	0.911079	57	Curated geneset	A498_Vorinostat_vs_DMSO
SMTTTTGT_UNKNOWN	0.5875	0.836534	0.0728939	-0.173054	-0.942261	184	Regulatory target gene set	A498_Vorinostat_vs_DMSO
E2F2_TARGET_GENES	0.587814	0.836548	0.0653834	0.152041	0.96529	840	Regulatory target gene set	A498_Vorinostat_vs_DMSO
GSE22935_UNSTIM_VS_24H_MBOVIS_BCG_STIM_MACROPHAGE_DN	0.587866	0.836548	0.0730744	-0.192031	-0.936698	100	Immunologic signatures	A498_Vorinostat_vs_DMSO
GSE360_L_DONOVANI_VS_B_MALAYI_HIGH_DOSE_MAC_DN	0.587902	0.836548	0.0679923	0.186339	0.931964	118	Immunologic signatures	A498_Vorinostat_vs_DMSO
MIR6833_5P	0.587771	0.836548	0.0701132	-0.209933	-0.922642	59	Regulatory target gene set	A498_Vorinostat_vs_DMSO
GSE15930_NAIVE_VS_72H_IN_VITRO_STIM_CD8_TCELL_UP	0.588008	0.836612	0.0691198	0.192544	0.92739	98	Immunologic signatures	A498_Vorinostat_vs_DMSO
CAGCCTC_MIR4855P	0.588583	0.837254	0.0699459	0.20134	0.932697	81	Regulatory target gene set	A498_Vorinostat_vs_DMSO
CHIARETTI_T_ALL_REFRACTORY_TO_THERAPY	0.589431	0.837254	0.0714786	-0.3271	-0.889006	10	Curated geneset	A498_Vorinostat_vs_DMSO
EPPERT_HSC_R	0.589431	0.837254	0.0714786	-0.215328	-0.918456	53	Curated geneset	A498_Vorinostat_vs_DMSO
FLECHNER_PBL_KIDNEY_TRANSPLANT_OK_VS_DONOR_DN	0.588957	0.837254	0.0718276	-0.248232	-0.910518	29	Curated geneset	A498_Vorinostat_vs_DMSO
GSE14308_TH2_VS_INDUCED_TREG_UP	0.588679	0.837254	0.0678338	0.185714	0.937797	124	Immunologic signatures	A498_Vorinostat_vs_DMSO
KEGG_LYSINE_DEGRADATION	0.589391	0.837254	0.0697793	0.241605	0.907322	30	Curated geneset	A498_Vorinostat_vs_DMSO
MATTIOLI_MGUS_VS_PCL	0.589099	0.837254	0.0730744	-0.20392	-0.942377	78	Curated geneset	A498_Vorinostat_vs_DMSO
MCM2_TARGET_GENES	0.589391	0.837254	0.0697793	-0.224114	-0.913463	43	Regulatory target gene set	A498_Vorinostat_vs_DMSO
MIR3158_5P	0.589251	0.837254	0.0686326	0.198547	0.935274	88	Regulatory target gene set	A498_Vorinostat_vs_DMSO
MIR4659A_3P_MIR4659B_3P	0.589041	0.837254	0.0696133	0.168519	0.957644	302	Regulatory target gene set	A498_Vorinostat_vs_DMSO
MIR4664_5P	0.588957	0.837254	0.0718276	-0.248233	-0.91052	29	Regulatory target gene set	A498_Vorinostat_vs_DMSO
MIR616_5P	0.588869	0.837254	0.0653834	0.15871	0.962053	461	Regulatory target gene set	A498_Vorinostat_vs_DMSO
MIR6892_5P	0.58871	0.837254	0.0711327	0.231452	0.903752	35	Regulatory target gene set	A498_Vorinostat_vs_DMSO
MODULE_40	0.588822	0.837254	0.0706196	-0.214224	-0.923442	55	Computational geneset	A498_Vorinostat_vs_DMSO
NFKBIA_TARGET_GENES	0.588869	0.837254	0.0653834	0.158684	0.9619	461	Regulatory target gene set	A498_Vorinostat_vs_DMSO
UBN1_TARGET_GENES	0.589161	0.837254	0.0640704	0.151199	0.970983	995	Regulatory target gene set	A498_Vorinostat_vs_DMSO
MIR524_5P	0.589512	0.837283	0.0656814	0.157864	0.961155	506	Regulatory target gene set	A498_Vorinostat_vs_DMSO
GSE17721_PAM3CSK4_VS_GADIQUIMOD_24H_BMDC_UP	0.590717	0.837379	0.0732559	-0.185898	-0.933579	117	Immunologic signatures	A498_Vorinostat_vs_DMSO
GSE20484_MCSG_VS_CXCL4_MONOCYTE_DERIVED_MACROPHAGE_DN	0.590734	0.837379	0.0687943	0.189848	0.926002	104	Immunologic signatures	A498_Vorinostat_vs_DMSO
GSE21063_CTRL_VS_ANTI_IGM_STIM_BCELL_16H_DN	0.590726	0.837379	0.0709609	-0.204202	-0.925978	68	Immunologic signatures	A498_Vorinostat_vs_DMSO
GSE22140_GERMFREE_VS_SPF_MOUSE_CD4_TCELL_UP	0.589792	0.837379	0.0678338	0.18783	0.928664	110	Immunologic signatures	A498_Vorinostat_vs_DMSO
GSE31082_DN_VS_CD8_SP_THYMOCYTE_UP	0.590618	0.837379	0.0738053	-0.178659	-0.936534	150	Immunologic signatures	A498_Vorinostat_vs_DMSO
GSE37319_WT_VS_RC3H1_KO_CD44LOW_CD8_TCELL_UP	0.589899	0.837379	0.0711327	0.208933	0.911661	59	Immunologic signatures	A498_Vorinostat_vs_DMSO
GSE39556_UNTREATED_VS_3H_POLYIC_INJ_MOUSE_NK_CELL_UP	0.590734	0.837379	0.0687943	0.187155	0.919499	107	Immunologic signatures	A498_Vorinostat_vs_DMSO
GTF2A2_TARGET_GENES	0.590133	0.837379	0.0679923	0.169878	0.94843	245	Regulatory target gene set	A498_Vorinostat_vs_DMSO
HOSHIDA_LIVER_CANCER_LATE_RECURRENCE_DN	0.590457	0.837379	0.0702813	-0.239405	-0.906343	32	Curated geneset	A498_Vorinostat_vs_DMSO
HUANG_GATA2_TARGETS_UP	0.590726	0.837379	0.0709609	-0.2042	-0.925968	68	Curated geneset	A498_Vorinostat_vs_DMSO
KEGG_ADIPOCYTOKINE_SIGNALING_PATHWAY	0.589899	0.837379	0.0711327	0.229726	0.9162	38	Curated geneset	A498_Vorinostat_vs_DMSO
MIR217_3P	0.590361	0.837379	0.0707899	0.223416	0.914106	42	Regulatory target gene set	A498_Vorinostat_vs_DMSO
MIR3184_3P	0.590264	0.837379	0.0713053	0.221431	0.90638	43	Regulatory target gene set	A498_Vorinostat_vs_DMSO
MIR4502	0.590535	0.837379	0.0720033	0.221074	0.907157	44	Regulatory target gene set	A498_Vorinostat_vs_DMSO
PID_ERBB2_ERBB3_PATHWAY	0.590099	0.837379	0.0701132	-0.241171	-0.924838	33	Curated geneset	A498_Vorinostat_vs_DMSO
RASHI_RESPONSE_TO_IONIZING_RADIATION_2	0.589899	0.837379	0.0711327	0.207044	0.910946	61	Curated geneset	A498_Vorinostat_vs_DMSO
REACTOME_DISEASES_OF_METABOLISM	0.589792	0.837379	0.0678338	0.186124	0.930884	118	Curated geneset	A498_Vorinostat_vs_DMSO
TERAMOTO_OPN_TARGETS_CLUSTER_7	0.590164	0.837379	0.0718276	-0.317228	-0.883394	11	Curated geneset	A498_Vorinostat_vs_DMSO
YGCGYRCGC_UNKNOWN	0.590129	0.837379	0.0741759	-0.175921	-0.949126	176	Regulatory target gene set	A498_Vorinostat_vs_DMSO
GSE23308_WT_VS_MINERALCORTICOID_REC_KO_MACROPHAGE_DN	0.590909	0.837455	0.0721798	-0.190704	-0.938418	104	Immunologic signatures	A498_Vorinostat_vs_DMSO
GSE2770_IL4_ACT_VS_ACT_CD4_TCELL_6H_UP	0.590909	0.837455	0.0721798	-0.190374	-0.936795	104	Immunologic signatures	A498_Vorinostat_vs_DMSO
GSE19888_CTRL_VS_A3R_ACT_TREATED_MAST_CELL_PRETREATED_WITH_A3R_INH_UP	0.591182	0.837602	0.0706196	-0.200902	-0.923218	72	Immunologic signatures	A498_Vorinostat_vs_DMSO
GSE22935_UNSTIM_VS_12H_MBOVIS_BCG_STIM_MYD88_KO_MACROPHAGE_UP	0.591195	0.837602	0.0728939	-0.199112	-0.939209	84	Immunologic signatures	A498_Vorinostat_vs_DMSO
GSE9650_NAIVE_VS_EXHAUSTED_CD8_TCELL_UP	0.591195	0.837602	0.0728939	-0.179117	-0.93102	139	Immunologic signatures	A498_Vorinostat_vs_DMSO
GSE3982_NEUTROPHIL_VS_BCELL_UP	0.591286	0.837645	0.0723571	-0.201308	-0.949842	85	Immunologic signatures	A498_Vorinostat_vs_DMSO
GSE24142_ADULT_VS_FETAL_EARLY_THYMIC_PROGENITOR_DN	0.591376	0.837686	0.0718276	-0.179817	-0.928484	131	Immunologic signatures	A498_Vorinostat_vs_DMSO
ACEVEDO_LIVER_CANCER_DN	0.591954	0.837725	0.0683111	0.168532	0.952171	284	Curated geneset	A498_Vorinostat_vs_DMSO
GCM_AQP4	0.592079	0.837725	0.0699459	-0.249236	-0.898067	26	Computational geneset	A498_Vorinostat_vs_DMSO
GNF2_SPTA1	0.591633	0.837725	0.0702813	0.22772	0.908172	37	Computational geneset	A498_Vorinostat_vs_DMSO
GSE11057_NAIVE_VS_CENT_MEMORY_CD4_TCELL_UP	0.592	0.837725	0.0704501	0.201822	0.913169	70	Immunologic signatures	A498_Vorinostat_vs_DMSO
GSE21033_CTRL_VS_POLYIC_STIM_DC_24H_DN	0.592133	0.837725	0.0721798	-0.193558	-0.93144	94	Immunologic signatures	A498_Vorinostat_vs_DMSO
GSE35825_UNTREATED_VS_IFNA_STIM_MACROPHAGE_UP	0.591954	0.837725	0.0683111	0.187431	0.925154	111	Immunologic signatures	A498_Vorinostat_vs_DMSO
GSE360_CTRL_VS_B_MALAYI_HIGH_DOSE_DC_DN	0.591837	0.837725	0.0714786	-0.194528	-0.937035	93	Immunologic signatures	A498_Vorinostat_vs_DMSO
GSE36826_WT_VS_IL1R_KO_SKIN_STAPH_AUREUS_INF_DN	0.59176	0.837725	0.0672065	0.186335	0.931633	116	Immunologic signatures	A498_Vorinostat_vs_DMSO
GSE7460_CTRL_VS_TGFB_TREATED_ACT_TCONV_DN	0.592133	0.837725	0.0721798	-0.1934	-0.936689	96	Immunologic signatures	A498_Vorinostat_vs_DMSO
MIR4326	0.592	0.837725	0.0704501	-0.228385	-0.896952	37	Regulatory target gene set	A498_Vorinostat_vs_DMSO
MODULE_284	0.591549	0.837725	0.0707899	0.251661	0.912429	26	Computational geneset	A498_Vorinostat_vs_DMSO
WP_MEASLES_VIRUS_INFECTION	0.591954	0.837725	0.0683111	0.199569	0.929144	79	Curated geneset	A498_Vorinostat_vs_DMSO
GSE23925_LIGHT_ZONE_VS_NAIVE_BCELL_UP	0.59252	0.838101	0.0696133	0.20234	0.931002	76	Immunologic signatures	A498_Vorinostat_vs_DMSO
GSE34205_HEALTHY_VS_FLU_INF_INFANT_PBMC_UP	0.592516	0.838101	0.0723571	-0.184993	-0.933562	120	Immunologic signatures	A498_Vorinostat_vs_DMSO
MIR1284	0.592827	0.838449	0.0730744	-0.187104	-0.946118	123	Regulatory target gene set	A498_Vorinostat_vs_DMSO
ACATATC_MIR190	0.593186	0.838721	0.0704501	-0.243408	-0.894103	28	Regulatory target gene set	A498_Vorinostat_vs_DMSO
DAVICIONI_TARGETS_OF_PAX_FOXO1_FUSIONS_DN	0.593688	0.838721	0.0696133	-0.246285	-0.897871	27	Curated geneset	A498_Vorinostat_vs_DMSO
GCM_MYCL1	0.593385	0.838721	0.0689567	0.33248	0.911729	11	Computational geneset	A498_Vorinostat_vs_DMSO
GSE17721_LPS_VS_GARDIQUIMOD_6H_BMDC_DN	0.593511	0.838721	0.0679923	0.18291	0.938547	145	Immunologic signatures	A498_Vorinostat_vs_DMSO
GSE2585_CD80_HIGH_VS_LOW_MTEC_UP	0.593496	0.838721	0.0711327	0.2183	0.912199	46	Immunologic signatures	A498_Vorinostat_vs_DMSO
MIR2117	0.593688	0.838721	0.0696133	-0.207671	-0.917456	61	Regulatory target gene set	A498_Vorinostat_vs_DMSO
MIR6828_3P	0.593625	0.838721	0.0701132	-0.20203	-0.922934	70	Regulatory target gene set	A498_Vorinostat_vs_DMSO
WP_EGFEGFR_SIGNALING_PATHWAY	0.593573	0.838721	0.0675189	0.185485	0.927691	118	Curated geneset	A498_Vorinostat_vs_DMSO
WP_OVERVIEW_OF_NANOPARTICLE_EFFECTS	0.593496	0.838721	0.0711327	-0.32515	-0.883707	10	Curated geneset	A498_Vorinostat_vs_DMSO
ZHAN_MULTIPLE_MYELOMA_CD1_AND_CD2_UP	0.593625	0.838721	0.0701132	-0.220979	-0.922175	48	Curated geneset	A498_Vorinostat_vs_DMSO
ZNF165_TARGET_GENES	0.593496	0.838721	0.0711327	0.218477	0.912939	46	Regulatory target gene set	A498_Vorinostat_vs_DMSO
GSE27786_LSK_VS_CD4_TCELL_UP	0.593928	0.838801	0.067676	0.187565	0.930701	114	Immunologic signatures	A498_Vorinostat_vs_DMSO
GSE32423_MEMORY_VS_NAIVE_CD8_TCELL_IL7_IL4_DN	0.593928	0.838801	0.067676	0.184293	0.932442	125	Immunologic signatures	A498_Vorinostat_vs_DMSO
MIR1226_5P	0.593878	0.838801	0.0713053	-0.259351	-0.897992	23	Regulatory target gene set	A498_Vorinostat_vs_DMSO
AUTS2_TARGET_GENES	0.59408	0.838931	0.0730744	-0.169884	-0.953589	226	Regulatory target gene set	A498_Vorinostat_vs_DMSO
EPPERT_CE_HSC_LSC	0.594433	0.839134	0.0699459	0.30634	0.889339	13	Curated geneset	A498_Vorinostat_vs_DMSO
GSE17721_CTRL_VS_CPG_1H_BMDC_UP	0.59465	0.839134	0.0716527	-0.179999	-0.929645	132	Immunologic signatures	A498_Vorinostat_vs_DMSO
GSE3982_MAST_CELL_VS_CENT_MEMORY_CD4_TCELL_UP	0.594646	0.839134	0.0679923	0.181768	0.928338	137	Immunologic signatures	A498_Vorinostat_vs_DMSO
IRX2_TARGET_GENES	0.594595	0.839134	0.0721798	-0.198657	-0.944263	88	Regulatory target gene set	A498_Vorinostat_vs_DMSO
LBP1_Q6	0.594538	0.839134	0.0727141	-0.196797	-0.934694	89	Regulatory target gene set	A498_Vorinostat_vs_DMSO
PURBEY_TARGETS_OF_CTBP1_AND_SATB1_DN	0.594538	0.839134	0.0727141	-0.196791	-0.934663	89	Curated geneset	A498_Vorinostat_vs_DMSO
SU_LIVER	0.594433	0.839134	0.0699459	0.307104	0.891559	13	Curated geneset	A498_Vorinostat_vs_DMSO
GSE20198_IL12_VS_IFNA_TREATED_ACT_CD4_TCELL_DN	0.59501	0.839555	0.0681513	0.186706	0.932551	120	Immunologic signatures	A498_Vorinostat_vs_DMSO
MIR1912_5P	0.595285	0.839857	0.0692836	-0.23747	-0.920345	34	Regulatory target gene set	A498_Vorinostat_vs_DMSO
BRCA1_DN.V1_UP	0.595745	0.839904	0.0684715	-0.289645	-0.887659	14	Oncogenic signatures	A498_Vorinostat_vs_DMSO
GSE17721_0.5H_VS_8H_POLYIC_BMDC_DN	0.595388	0.839904	0.0725352	-0.185623	-0.938211	122	Immunologic signatures	A498_Vorinostat_vs_DMSO
GSE2770_IL12_VS_IL4_TREATED_ACT_CD4_TCELL_2H_UP	0.595661	0.839904	0.0694481	0.201119	0.930304	82	Immunologic signatures	A498_Vorinostat_vs_DMSO
GSE41867_DAY8_EFFECTOR_VS_DAY30_MEMORY_CD8_TCELL_LCMV_ARMSTRONG_UP	0.595745	0.839904	0.0732559	-0.178419	-0.941495	158	Immunologic signatures	A498_Vorinostat_vs_DMSO
MIR1238_5P_MIR4758_5P	0.595573	0.839904	0.0704501	0.250961	0.909894	26	Regulatory target gene set	A498_Vorinostat_vs_DMSO
PGM3_TARGET_GENES	0.595745	0.839904	0.0732559	-0.178521	-0.942033	158	Regulatory target gene set	A498_Vorinostat_vs_DMSO
SIRNA_EIF4GI_DN	0.595528	0.839904	0.0709609	-0.214602	-0.915359	53	Oncogenic signatures	A498_Vorinostat_vs_DMSO
GSE43863_NAIVE_VS_LY6C_LOW_CXCR5NEG_CD4_EFF_TCELL_D6_LCMV_DN	0.595833	0.839943	0.0721798	-0.188788	-0.936287	111	Immunologic signatures	A498_Vorinostat_vs_DMSO
KEGG_TRYPTOPHAN_METABOLISM	0.59604	0.839976	0.0696133	0.265459	0.897195	21	Curated geneset	A498_Vorinostat_vs_DMSO
MIR1251_3P	0.596	0.839976	0.0701132	0.199997	0.913987	73	Regulatory target gene set	A498_Vorinostat_vs_DMSO
MIR376A_2_5P	0.59596	0.839976	0.0706196	0.240003	0.900165	31	Regulatory target gene set	A498_Vorinostat_vs_DMSO
GSE17721_LPS_VS_CPG_1H_BMDC_DN	0.596154	0.840052	0.0681513	0.189998	0.92702	102	Immunologic signatures	A498_Vorinostat_vs_DMSO
GSE21670_UNTREATED_VS_TGFB_TREATED_STAT3_KO_CD4_TCELL_UP	0.596525	0.840489	0.0683111	0.199761	0.928652	83	Immunologic signatures	A498_Vorinostat_vs_DMSO
GSE3039_ALPHABETA_CD8_TCELL_VS_B1_BCELL_UP	0.596958	0.840927	0.0675189	0.190421	0.920875	99	Immunologic signatures	A498_Vorinostat_vs_DMSO
GSE6259_FLT3L_INDUCED_DEC205_POS_DC_VS_CD4_TCELL_UP	0.596929	0.840927	0.0679923	0.186413	0.931087	120	Immunologic signatures	A498_Vorinostat_vs_DMSO
LOPES_METHYLATED_IN_COLON_CANCER_DN	0.597194	0.841002	0.0701132	-0.298626	-0.88079	13	Curated geneset	A498_Vorinostat_vs_DMSO
MIR6779_5P	0.597166	0.841002	0.0706196	-0.196244	-0.926541	81	Regulatory target gene set	A498_Vorinostat_vs_DMSO
YAO_TEMPORAL_RESPONSE_TO_PROGESTERONE_CLUSTER_0	0.597194	0.841002	0.0701132	0.226815	0.912106	39	Curated geneset	A498_Vorinostat_vs_DMSO
GSE17721_PAM3CSK4_VS_CPG_4H_BMDC_DN	0.597328	0.841105	0.067676	0.190198	0.923136	100	Immunologic signatures	A498_Vorinostat_vs_DMSO
GSE21033_CTRL_VS_POLYIC_STIM_DC_12H_DN	0.597484	0.841223	0.0723571	-0.185281	-0.936484	122	Immunologic signatures	A498_Vorinostat_vs_DMSO
GSE7460_CTRL_VS_FOXP3_OVEREXPR_TCONV_DN	0.597656	0.841223	0.0687943	0.198196	0.937439	93	Immunologic signatures	A498_Vorinostat_vs_DMSO
MIR7703	0.597633	0.841223	0.0692836	-0.220856	-0.917989	47	Regulatory target gene set	A498_Vorinostat_vs_DMSO
REACTOME_SIGNALING_BY_NOTCH3	0.597586	0.841223	0.0702813	-0.264342	-0.897932	21	Curated geneset	A498_Vorinostat_vs_DMSO
GNF2_SNRK	0.597938	0.841249	0.0714786	0.304898	0.901704	14	Computational geneset	A498_Vorinostat_vs_DMSO
GSE17186_NAIVE_VS_CD21LOW_TRANSITIONAL_BCELL_CORD_BLOOD_UP	0.597895	0.841249	0.0725352	-0.186608	-0.928276	114	Immunologic signatures	A498_Vorinostat_vs_DMSO
GSE37605_FOXP3_FUSION_GFP_VS_IRES_GFP_TREG_C57BL6_DN	0.597959	0.841249	0.0709609	-0.195272	-0.939354	91	Immunologic signatures	A498_Vorinostat_vs_DMSO
MORF_CDH4	0.59798	0.841249	0.0704501	0.239835	0.899534	31	Computational geneset	A498_Vorinostat_vs_DMSO
YANG_BREAST_CANCER_ESR1_BULK_DN	0.597938	0.841249	0.0714786	0.304953	0.901867	14	Curated geneset	A498_Vorinostat_vs_DMSO
ZHOU_INFLAMMATORY_RESPONSE_LIVE_UP	0.598131	0.841375	0.0665892	0.179951	0.932766	152	Curated geneset	A498_Vorinostat_vs_DMSO
CEBP_Q2_01	0.598765	0.841455	0.0713053	-0.191852	-0.932926	97	Regulatory target gene set	A498_Vorinostat_vs_DMSO
GSE25088_CTRL_VS_IL4_AND_ROSIGLITAZONE_STIM_STAT6_KO_MACROPHAGE_DN	0.598344	0.841455	0.0716527	-0.192625	-0.932932	96	Immunologic signatures	A498_Vorinostat_vs_DMSO
GSE27786_LSK_VS_CD4_TCELL_DN	0.598499	0.841455	0.0667426	0.185706	0.926619	115	Immunologic signatures	A498_Vorinostat_vs_DMSO
GSE29618_PRE_VS_DAY7_FLU_VACCINE_PDC_UP	0.59879	0.841455	0.0702813	0.207297	0.903266	58	Immunologic signatures	A498_Vorinostat_vs_DMSO
GSE29949_MICROGLIA_BRAIN_VS_CD8_POS_DC_SPLEEN_DN	0.598425	0.841455	0.0691198	0.215418	0.921639	50	Immunologic signatures	A498_Vorinostat_vs_DMSO
GSE6674_CPG_VS_CPG_AND_ANTI_IGM_STIM_BCELL_UP	0.598859	0.841455	0.0673624	0.183355	0.927683	127	Immunologic signatures	A498_Vorinostat_vs_DMSO
MIR10527_5P	0.598361	0.841455	0.0711327	-0.163147	-0.958185	311	Regulatory target gene set	A498_Vorinostat_vs_DMSO
MIR3926	0.598848	0.841455	0.0678338	0.19773	0.931428	88	Regulatory target gene set	A498_Vorinostat_vs_DMSO
MIR4999_5P	0.598765	0.841455	0.0713053	0.219523	0.900794	44	Regulatory target gene set	A498_Vorinostat_vs_DMSO
MIR6719_3P	0.598814	0.841455	0.0692836	0.201897	0.910622	68	Regulatory target gene set	A498_Vorinostat_vs_DMSO
MULLIGHAN_NPM1_MUTATED_SIGNATURE_1_DN	0.59879	0.841455	0.0702813	-0.203611	-0.923295	68	Curated geneset	A498_Vorinostat_vs_DMSO
GSE3982_EOSINOPHIL_VS_CENT_MEMORY_CD4_TCELL_UP	0.599174	0.841525	0.0714786	-0.189624	-0.936315	106	Immunologic signatures	A498_Vorinostat_vs_DMSO
IRX3_TARGET_GENES	0.599214	0.841525	0.0689567	0.239667	0.900042	30	Regulatory target gene set	A498_Vorinostat_vs_DMSO
LE_NEURONAL_DIFFERENTIATION_DN	0.599174	0.841525	0.0714786	-0.304598	-0.878842	12	Curated geneset	A498_Vorinostat_vs_DMSO
LINSLEY_MIR16_TARGETS	0.599147	0.841525	0.0730744	-0.179931	-0.940877	147	Curated geneset	A498_Vorinostat_vs_DMSO
MIR769_3P	0.599198	0.841525	0.0699459	-0.29811	-0.879268	13	Regulatory target gene set	A498_Vorinostat_vs_DMSO
DYRK1A_TARGET_GENES	0.599638	0.841691	0.0649408	0.158018	0.956642	459	Regulatory target gene set	A498_Vorinostat_vs_DMSO
GSE43955_10H_VS_30H_ACT_CD4_TCELL_WITH_TGFB_IL6_UP	0.59962	0.841691	0.0672065	0.18666	0.921035	108	Immunologic signatures	A498_Vorinostat_vs_DMSO
GSE4590_LARGE_PRE_BCELL_VS_VPREB_POS_LARGE_PRE_BCELL_UP	0.599617	0.841691	0.067676	0.187943	0.91863	105	Immunologic signatures	A498_Vorinostat_vs_DMSO
MIR132_3P	0.599609	0.841691	0.0686326	0.197999	0.936505	93	Regulatory target gene set	A498_Vorinostat_vs_DMSO
MIR424_3P	0.599593	0.841691	0.0706196	-0.320246	-0.870378	10	Regulatory target gene set	A498_Vorinostat_vs_DMSO
FIGUEROA_AML_METHYLATION_CLUSTER_1_DN	0.6	0.841857	0.0683111	-0.270642	-0.894135	18	Curated geneset	A498_Vorinostat_vs_DMSO
GSE25087_TREG_VS_TCONV_FETUS_UP	0.6	0.841857	0.0718276	-0.188309	-0.93391	111	Immunologic signatures	A498_Vorinostat_vs_DMSO
RGTTAMWNATT_HNF1_01	0.6	0.841857	0.0683111	-0.270831	-0.894762	18	Regulatory target gene set	A498_Vorinostat_vs_DMSO
WU_SILENCED_BY_METHYLATION_IN_BLADDER_CANCER	0.6	0.841857	0.0713053	0.304512	0.900564	14	Curated geneset	A498_Vorinostat_vs_DMSO
GSE17721_POLYIC_VS_GARDIQUIMOD_2H_BMDC_DN	0.600423	0.841936	0.0725352	-0.184926	-0.930089	118	Immunologic signatures	A498_Vorinostat_vs_DMSO
GSE22935_UNSTIM_VS_24H_MBOVIS_BCG_STIM_MYD88_KO_MACROPHAGE_UP	0.600379	0.841936	0.0670513	0.182577	0.924971	128	Immunologic signatures	A498_Vorinostat_vs_DMSO
GSE31082_DN_VS_DP_THYMOCYTE_DN	0.600379	0.841936	0.0670513	0.183984	0.928236	123	Immunologic signatures	A498_Vorinostat_vs_DMSO
HALLMARK_NOTCH_SIGNALING	0.600402	0.841936	0.0699459	-0.273305	-0.885399	17	Hallmark gene set	A498_Vorinostat_vs_DMSO
PRDM4_TARGET_GENES	0.600423	0.841936	0.0725352	-0.170881	-0.943282	200	Regulatory target gene set	A498_Vorinostat_vs_DMSO
WP_REGULATION_OF_WNT_BCATENIN_SIGNALING_BY_SMALL_MOLECULE_COMPOUNDS	0.60041	0.841936	0.0709609	-0.315719	-0.879193	11	Curated geneset	A498_Vorinostat_vs_DMSO
GSE13522_CTRL_VS_T_CRUZI_G_STRAIN_INF_SKIN_DN	0.600798	0.842377	0.0696133	0.20761	0.903184	55	Immunologic signatures	A498_Vorinostat_vs_DMSO
ACEVEDO_LIVER_CANCER_WITH_H3K9ME3_DN	0.601202	0.842789	0.0697793	0.226265	0.909895	39	Curated geneset	A498_Vorinostat_vs_DMSO
GSE13522_CTRL_VS_T_CRUZI_Y_STRAIN_INF_SKIN_BALBC_MOUSE_UP	0.601626	0.842789	0.0704501	-0.193305	-0.931682	92	Immunologic signatures	A498_Vorinostat_vs_DMSO
GSE25088_IL4_VS_IL4_AND_ROSIGLITAZONE_STIM_MACROPHAGE_DAY10_UP	0.601279	0.842789	0.0728939	-0.185679	-0.924509	115	Immunologic signatures	A498_Vorinostat_vs_DMSO
MILI_PSEUDOPODIA_CHEMOTAXIS_DN	0.601643	0.842789	0.0709609	-0.16329	-0.954217	303	Curated geneset	A498_Vorinostat_vs_DMSO
MIR4739	0.60161	0.842789	0.0699459	-0.205574	-0.920876	64	Regulatory target gene set	A498_Vorinostat_vs_DMSO
MIR5004_5P	0.601578	0.842789	0.0689567	-0.207525	-0.912061	59	Regulatory target gene set	A498_Vorinostat_vs_DMSO
MODULE_70	0.601643	0.842789	0.0709609	0.29764	0.897673	15	Computational geneset	A498_Vorinostat_vs_DMSO
PSIP1_TARGET_GENES	0.60161	0.842789	0.0699459	0.249977	0.906324	26	Regulatory target gene set	A498_Vorinostat_vs_DMSO
REACTOME_DISASSEMBLY_OF_THE_DESTRUCTION_COMPLEX_AND_RECRUITMENT_OF_AXIN_TO_THE_MEMBRANE	0.601643	0.842789	0.0709609	0.279051	0.889717	18	Curated geneset	A498_Vorinostat_vs_DMSO
GSE7460_CTRL_VS_TGFB_TREATED_ACT_CD8_TCELL_DN	0.601905	0.84307	0.0672065	0.198055	0.934323	86	Immunologic signatures	A498_Vorinostat_vs_DMSO
GSE24574_BCL6_HIGH_TFH_VS_TCONV_CD4_TCELL_UP	0.602041	0.843175	0.0706196	-0.192889	-0.92914	93	Immunologic signatures	A498_Vorinostat_vs_DMSO
GSE23925_DARK_ZONE_VS_NAIVE_BCELL_UP	0.602105	0.84318	0.0721798	-0.188275	-0.932842	112	Immunologic signatures	A498_Vorinostat_vs_DMSO
GSE16386_IL4_VS_IL4_AND_ROSIGLITAZONE_STIM_MACROPHAGE_6H_UP	0.602273	0.843329	0.0668966	0.180826	0.921814	136	Immunologic signatures	A498_Vorinostat_vs_DMSO
GSE46606_IRF4_KO_VS_WT_CD40L_IL2_IL5_1DAY_STIMULATED_BCELL_DN	0.60241	0.843435	0.0697793	-0.197733	-0.915934	74	Immunologic signatures	A498_Vorinostat_vs_DMSO
REACTOME_MEIOSIS	0.602823	0.843927	0.0699459	0.229404	0.895755	35	Curated geneset	A498_Vorinostat_vs_DMSO
GSE21927_SPLEEN_VS_C26GM_TUMOR_MONOCYTE_BALBC_DN	0.603083	0.84412	0.067676	0.192841	0.920485	96	Immunologic signatures	A498_Vorinostat_vs_DMSO
GSE22025_UNTREATED_VS_TGFB1_TREATED_CD4_TCELL_UP	0.603083	0.84412	0.067676	0.188937	0.921665	103	Immunologic signatures	A498_Vorinostat_vs_DMSO
GSE45365_HEALTHY_VS_MCMV_INFECTION_CD8_TCELL_IFNAR_KO_UP	0.603239	0.844253	0.0701132	-0.217566	-0.911943	50	Immunologic signatures	A498_Vorinostat_vs_DMSO
BURTON_ADIPOGENESIS_PEAK_AT_8HR	0.60404	0.84426	0.0699459	0.244139	0.893859	27	Curated geneset	A498_Vorinostat_vs_DMSO
CDX1_TARGET_GENES	0.603883	0.84426	0.0679923	-0.269982	-0.891957	18	Regulatory target gene set	A498_Vorinostat_vs_DMSO
FOSTER_TOLERANT_MACROPHAGE_UP	0.603622	0.84426	0.0697793	-0.204589	-0.916463	64	Curated geneset	A498_Vorinostat_vs_DMSO
GSE17721_LPS_VS_GARDIQUIMOD_1H_BMDC_DN	0.60381	0.84426	0.0670513	0.182611	0.926664	130	Immunologic signatures	A498_Vorinostat_vs_DMSO
GSE3982_BCELL_VS_TH2_UP	0.603586	0.84426	0.0692836	0.201344	0.923805	75	Immunologic signatures	A498_Vorinostat_vs_DMSO
GSE6566_STRONG_VS_WEAK_DC_STIMULATED_CD4_TCELL_DN	0.603774	0.84426	0.0718276	-0.202352	-0.935132	78	Immunologic signatures	A498_Vorinostat_vs_DMSO
KEGG_TIGHT_JUNCTION	0.603586	0.84426	0.0692836	-0.199594	-0.92175	73	Curated geneset	A498_Vorinostat_vs_DMSO
KRAS.AMP.LUNG_UP.V1_DN	0.60396	0.84426	0.0689567	-0.246137	-0.886902	26	Oncogenic signatures	A498_Vorinostat_vs_DMSO
MIR221_3P	0.60404	0.84426	0.0699459	-0.196041	-0.929272	82	Regulatory target gene set	A498_Vorinostat_vs_DMSO
MIR222_3P	0.60404	0.84426	0.0699459	-0.196041	-0.929272	82	Regulatory target gene set	A498_Vorinostat_vs_DMSO
MIR338_3P	0.603586	0.84426	0.0692836	-0.199533	-0.921469	73	Regulatory target gene set	A498_Vorinostat_vs_DMSO
MIR4689	0.60396	0.84426	0.0689567	-0.23745	-0.910568	33	Regulatory target gene set	A498_Vorinostat_vs_DMSO
MOLENAAR_TARGETS_OF_CCND1_AND_CDK4_DN	0.604	0.84426	0.0694481	-0.224582	-0.882015	37	Curated geneset	A498_Vorinostat_vs_DMSO
DACOSTA_UV_RESPONSE_VIA_ERCC3_XPCS_UP	0.604124	0.844291	0.0709609	0.30268	0.895144	14	Curated geneset	A498_Vorinostat_vs_DMSO
GSE6259_FLT3L_INDUCED_33D1_POS_DC_VS_CD4_TCELL_DN	0.604211	0.844327	0.0720033	-0.188909	-0.930597	108	Immunologic signatures	A498_Vorinostat_vs_DMSO
AIGNER_ZEB1_TARGETS	0.604374	0.844384	0.0691198	0.284045	0.886088	16	Curated geneset	A498_Vorinostat_vs_DMSO
MIR3144_3P	0.604374	0.844384	0.0691198	0.243359	0.897584	28	Regulatory target gene set	A498_Vorinostat_vs_DMSO
GSE7768_OVA_ALONE_VS_OVA_WITH_MPL_IMMUNIZED_MOUSE_WHOLE_SPLEEN_6H_DN	0.604563	0.844476	0.0668966	0.189759	0.91767	99	Immunologic signatures	A498_Vorinostat_vs_DMSO
MIR6771_3P	0.604508	0.844476	0.0706196	-0.217616	-0.916206	51	Regulatory target gene set	A498_Vorinostat_vs_DMSO
ABE_INNER_EAR	0.605634	0.844935	0.0696133	-0.261667	-0.888844	21	Curated geneset	A498_Vorinostat_vs_DMSO
BANDRES_RESPONSE_TO_CARMUSTIN_MGMT_24HR_DN	0.60521	0.844935	0.0694481	-0.29771	-0.878089	13	Curated geneset	A498_Vorinostat_vs_DMSO
CAHOY_OLIGODENDROCUTIC	0.605159	0.844935	0.0689567	-0.223654	-0.905779	42	Oncogenic signatures	A498_Vorinostat_vs_DMSO
GARGALOVIC_RESPONSE_TO_OXIDIZED_PHOSPHOLIPIDS_BROWN_UP	0.605372	0.844935	0.0709609	-0.30177	-0.870681	12	Curated geneset	A498_Vorinostat_vs_DMSO
GSE14908_RESTING_VS_HDM_STIM_CD4_TCELL_NONATOPIC_PATIENT_DN	0.60566	0.844935	0.0664364	0.183656	0.930799	126	Immunologic signatures	A498_Vorinostat_vs_DMSO
GSE20366_EX_VIVO_VS_DEC205_CONVERSION_NAIVE_CD4_TCELL_DN	0.605523	0.844935	0.0686326	0.200146	0.906318	69	Immunologic signatures	A498_Vorinostat_vs_DMSO
GSE8921_UNSTIM_0H_VS_TLR1_2_STIM_MONOCYTE_3H_DN	0.605749	0.844935	0.0706196	0.21747	0.900166	45	Immunologic signatures	A498_Vorinostat_vs_DMSO
HOXA9_DN.V1_UP	0.605469	0.844935	0.0681513	0.197403	0.930235	90	Oncogenic signatures	A498_Vorinostat_vs_DMSO
MARKEY_RB1_CHRONIC_LOF_UP	0.605523	0.844935	0.0686326	0.200214	0.906622	69	Curated geneset	A498_Vorinostat_vs_DMSO
MIR3119	0.605214	0.844935	0.0658312	0.175849	0.935945	180	Regulatory target gene set	A498_Vorinostat_vs_DMSO
MIR424_5P	0.605714	0.844935	0.0668966	0.169738	0.95142	254	Regulatory target gene set	A498_Vorinostat_vs_DMSO
MIR4804_3P	0.605691	0.844935	0.0701132	0.216716	0.905579	46	Regulatory target gene set	A498_Vorinostat_vs_DMSO
POU3F2_02	0.605691	0.844935	0.0701132	-0.192552	-0.928054	92	Regulatory target gene set	A498_Vorinostat_vs_DMSO
RIZ_ERYTHROID_DIFFERENTIATION_HBZ	0.605058	0.844935	0.0679923	0.326953	0.896574	11	Curated geneset	A498_Vorinostat_vs_DMSO
GSE22886_NAIVE_VS_MEMORY_TCELL_UP	0.606061	0.845027	0.0697793	-0.195547	-0.92693	82	Immunologic signatures	A498_Vorinostat_vs_DMSO
GSE2706_LPS_VS_R848_AND_LPS_8H_STIM_DC_UP	0.606061	0.845027	0.0665892	0.18354	0.925996	123	Immunologic signatures	A498_Vorinostat_vs_DMSO
GSE46606_UNSTIM_VS_CD40L_IL2_IL5_1DAY_STIMULATED_IRF4MID_SORTED_BCELL_UP	0.606061	0.845027	0.0665892	0.183495	0.925772	123	Immunologic signatures	A498_Vorinostat_vs_DMSO
ZNF85_TARGET_GENES	0.606004	0.845027	0.0661326	0.177066	0.936076	171	Regulatory target gene set	A498_Vorinostat_vs_DMSO
GSE28237_EARLY_VS_LATE_GC_BCELL_DN	0.606316	0.845127	0.0718276	-0.184209	-0.936143	125	Immunologic signatures	A498_Vorinostat_vs_DMSO
GSE33425_CD8_ALPHAALPHA_VS_ALPHABETA_CD161_HIGH_TCELL_UP	0.606316	0.845127	0.0718276	-0.185947	-0.923642	113	Immunologic signatures	A498_Vorinostat_vs_DMSO
REACTOME_DNA_STRAND_ELONGATION	0.606238	0.845127	0.0679923	0.239331	0.892398	29	Curated geneset	A498_Vorinostat_vs_DMSO
MIR376A_3P_MIR376B_3P	0.606426	0.845194	0.0694481	0.201016	0.90049	67	Regulatory target gene set	A498_Vorinostat_vs_DMSO
MIR6756_3P	0.606557	0.845292	0.0704501	-0.217201	-0.914458	51	Regulatory target gene set	A498_Vorinostat_vs_DMSO
GSE29618_LAIV_VS_TIV_FLU_VACCINE_DAY7_BCELL_DN	0.606695	0.845398	0.0714786	-0.176226	-0.922792	144	Immunologic signatures	A498_Vorinostat_vs_DMSO
GSE46606_UNSTIM_VS_CD40L_IL2_IL5_3DAY_STIMULATED_IRF4HIGH_SORTED_BCELL_DN	0.606786	0.845441	0.0691198	0.215132	0.909203	49	Immunologic signatures	A498_Vorinostat_vs_DMSO
REACTOME_P75_NTR_RECEPTOR_MEDIATED_SIGNALLING	0.606855	0.84545	0.0696133	0.206558	0.900048	58	Curated geneset	A498_Vorinostat_vs_DMSO
GSE37605_TREG_VS_TCONV_C57BL6_FOXP3_IRES_GFP_UP	0.606925	0.845462	0.0701132	-0.265923	-0.890851	20	Immunologic signatures	A498_Vorinostat_vs_DMSO
MIR4632_5P	0.607214	0.845524	0.0692836	0.22562	0.907301	39	Regulatory target gene set	A498_Vorinostat_vs_DMSO
MIR5703	0.607143	0.845524	0.0687943	0.198639	0.909993	74	Regulatory target gene set	A498_Vorinostat_vs_DMSO
MORF_MBD4	0.607214	0.845524	0.0692836	-0.200656	-0.91899	71	Computational geneset	A498_Vorinostat_vs_DMSO
SLEBOS_HEAD_AND_NECK_CANCER_WITH_HPV_UP	0.607214	0.845524	0.0692836	0.225928	0.908539	39	Curated geneset	A498_Vorinostat_vs_DMSO
GSE37533_PPARG2_FOXP3_VS_FOXP3_TRANSDUCED_CD4_TCELL_PIOGLITAZONE_TREATED_UP	0.607287	0.84554	0.0697793	-0.194931	-0.920341	81	Immunologic signatures	A498_Vorinostat_vs_DMSO
REACTOME_ASSOCIATION_OF_TRIC_CCT_WITH_TARGET_PROTEINS_DURING_BIOSYNTHESIS	0.607495	0.845659	0.0684715	-0.236432	-0.89092	31	Curated geneset	A498_Vorinostat_vs_DMSO
THRAP3_TARGET_GENES	0.607438	0.845659	0.0707899	-0.301607	-0.870211	12	Regulatory target gene set	A498_Vorinostat_vs_DMSO
ROZANOV_MMP14_TARGETS_DN	0.607646	0.845783	0.0694481	-0.261498	-0.888272	21	Curated geneset	A498_Vorinostat_vs_DMSO
ZNF404_TARGET_GENES	0.607843	0.845972	0.0681513	0.331796	0.881488	10	Regulatory target gene set	A498_Vorinostat_vs_DMSO
GSE2770_UNTREATED_VS_IL12_TREATED_ACT_CD4_TCELL_48H_UP	0.608108	0.846247	0.0673624	0.187686	0.918279	106	Immunologic signatures	A498_Vorinostat_vs_DMSO
MIR6823_3P	0.608163	0.846247	0.0701132	0.25207	0.899029	25	Regulatory target gene set	A498_Vorinostat_vs_DMSO
GSE27896_HDAC6_KO_VS_WT_TREG_UP	0.608333	0.846313	0.0711327	-0.190246	-0.93759	105	Immunologic signatures	A498_Vorinostat_vs_DMSO
PXR_Q2	0.608333	0.846313	0.0711327	-0.186633	-0.925599	111	Regulatory target gene set	A498_Vorinostat_vs_DMSO
RGAANNTTC_HSF1_01	0.608421	0.846349	0.0716527	-0.169927	-0.937109	198	Regulatory target gene set	A498_Vorinostat_vs_DMSO
MIR664B_3P	0.608611	0.846528	0.0679923	0.169717	0.947809	258	Regulatory target gene set	A498_Vorinostat_vs_DMSO
GSE41867_MEMORY_VS_EXHAUSTED_CD8_TCELL_DAY30_LCMV_UP	0.608696	0.84656	0.0707899	-0.191309	-0.926562	96	Immunologic signatures	A498_Vorinostat_vs_DMSO
WP_RESISTIN_AS_A_REGULATOR_OF_INFLAMMATION	0.608961	0.846844	0.0699459	-0.265867	-0.890662	20	Curated geneset	A498_Vorinostat_vs_DMSO
GSE360_CTRL_VS_L_DONOVANI_DC_UP	0.609108	0.846963	0.0664364	0.183336	0.9276	125	Immunologic signatures	A498_Vorinostat_vs_DMSO
GNF2_SMC1L1	0.609375	0.847249	0.0678338	-0.249292	-0.896659	25	Computational geneset	A498_Vorinostat_vs_DMSO
GSE2770_IL12_ACT_VS_ACT_CD4_TCELL_6H_DN	0.609562	0.847318	0.0687943	-0.199023	-0.919112	73	Immunologic signatures	A498_Vorinostat_vs_DMSO
GSE2770_UNTREATED_VS_ACT_CD4_TCELL_48H_UP	0.610063	0.847318	0.0713053	-0.179781	-0.921357	130	Immunologic signatures	A498_Vorinostat_vs_DMSO
GSE360_T_GONDII_VS_M_TUBERCULOSIS_DC_UP	0.610063	0.847318	0.0713053	-0.198047	-0.939172	87	Immunologic signatures	A498_Vorinostat_vs_DMSO
GSE3982_EOSINOPHIL_VS_MAST_CELL_UP	0.610101	0.847318	0.0694481	-0.195312	-0.92582	82	Immunologic signatures	A498_Vorinostat_vs_DMSO
HU_GENOTOXIN_ACTION_DIRECT_VS_INDIRECT_4HR	0.609709	0.847318	0.0675189	-0.268501	-0.887064	18	Curated geneset	A498_Vorinostat_vs_DMSO
MIR612	0.609804	0.847318	0.0679923	0.208275	0.90326	53	Regulatory target gene set	A498_Vorinostat_vs_DMSO
PEART_HDAC_PROLIFERATION_CLUSTER_UP	0.609658	0.847318	0.0692836	0.233865	0.89939	33	Curated geneset	A498_Vorinostat_vs_DMSO
RODWELL_AGING_KIDNEY_DN	0.61	0.847318	0.0689567	0.199945	0.904675	70	Curated geneset	A498_Vorinostat_vs_DMSO
SCHEIDEREIT_IKK_TARGETS	0.610039	0.847318	0.0672065	0.311372	0.881745	12	Curated geneset	A498_Vorinostat_vs_DMSO
WP_ANDROGEN_RECEPTOR_SIGNALING_PATHWAY	0.610101	0.847318	0.0694481	-0.200406	-0.912883	69	Curated geneset	A498_Vorinostat_vs_DMSO
WP_COMPLEMENT_SYSTEM	0.609658	0.847318	0.0692836	0.234432	0.90157	33	Curated geneset	A498_Vorinostat_vs_DMSO
MODULE_308	0.610236	0.847421	0.0681513	0.212452	0.908948	50	Computational geneset	A498_Vorinostat_vs_DMSO
REACTOME_TRIGLYCERIDE_CATABOLISM	0.610309	0.847437	0.0704501	0.301814	0.892583	14	Curated geneset	A498_Vorinostat_vs_DMSO
CAHOY_NEURONAL	0.610568	0.84765	0.0678338	0.264458	0.886585	20	Oncogenic signatures	A498_Vorinostat_vs_DMSO
GSE32986_UNSTIM_VS_CURDLAN_LOWDOSE_STIM_DC_DN	0.610586	0.84765	0.0661326	0.181128	0.921891	134	Immunologic signatures	A498_Vorinostat_vs_DMSO
CHEOK_RESPONSE_TO_MERCAPTOPURINE_AND_LD_MTX_DN	0.610656	0.847661	0.0701132	-0.312479	-0.870169	11	Curated geneset	A498_Vorinostat_vs_DMSO
PAX3_01	0.610895	0.847908	0.0675189	0.324027	0.888548	11	Regulatory target gene set	A498_Vorinostat_vs_DMSO
MIR4668_5P	0.610994	0.84796	0.0716527	-0.168186	-0.94724	231	Regulatory target gene set	A498_Vorinostat_vs_DMSO
GSE33162_UNTREATED_VS_4H_LPS_STIM_HDAC3_HET_MACROPHAGE_DN	0.611345	0.84802	0.0713053	-0.191555	-0.932591	99	Immunologic signatures	A498_Vorinostat_vs_DMSO
GSE360_DC_VS_MAC_L_MAJOR_UP	0.611345	0.84802	0.0713053	-0.18993	-0.928273	101	Immunologic signatures	A498_Vorinostat_vs_DMSO
GSE3982_BASOPHIL_VS_TH2_UP	0.611345	0.84802	0.0713053	-0.189759	-0.927441	101	Immunologic signatures	A498_Vorinostat_vs_DMSO
GSE45739_UNSTIM_VS_ACD3_ACD28_STIM_WT_CD4_TCELL_UP	0.611227	0.84802	0.0707899	-0.196401	-0.93354	88	Immunologic signatures	A498_Vorinostat_vs_DMSO
SCHERER_PBMC_APSV_WETVAX_AGE_18_32YO_2_TO_4DY_UP	0.611222	0.84802	0.0689567	0.234062	0.89294	32	Immunologic signatures	A498_Vorinostat_vs_DMSO
GSE1791_CTRL_VS_NEUROMEDINU_IN_T_CELL_LINE_3H_UP	0.61144	0.848067	0.0681513	0.199056	0.920759	82	Immunologic signatures	A498_Vorinostat_vs_DMSO
GSE4984_LPS_VS_VEHICLE_CTRL_TREATED_DC_DN	0.611538	0.848118	0.0668966	0.188538	0.919896	102	Immunologic signatures	A498_Vorinostat_vs_DMSO
AAAGACA_MIR511	0.611765	0.848124	0.0678338	0.197451	0.934061	92	Regulatory target gene set	A498_Vorinostat_vs_DMSO
GSE3982_NKCELL_VS_TH2_UP	0.61167	0.848124	0.0691198	-0.203102	-0.909802	64	Immunologic signatures	A498_Vorinostat_vs_DMSO
GSE557_WT_VS_I_AB_KO_DC_UP	0.611632	0.848124	0.0656814	0.185317	0.924678	115	Immunologic signatures	A498_Vorinostat_vs_DMSO
MIR6837_3P	0.611789	0.848124	0.0696133	0.215484	0.900433	46	Regulatory target gene set	A498_Vorinostat_vs_DMSO
MIR3152_3P	0.612	0.848331	0.0687943	-0.223627	-0.878265	37	Regulatory target gene set	A498_Vorinostat_vs_DMSO
HECKER_IFNB1_TARGETS	0.612121	0.848414	0.0692836	0.224734	0.896291	38	Curated geneset	A498_Vorinostat_vs_DMSO
GNF2_LYN	0.612326	0.848527	0.0684715	0.281074	0.876819	16	Computational geneset	A498_Vorinostat_vs_DMSO
REACTOME_RESOLUTION_OF_D_LOOP_STRUCTURES	0.612326	0.848527	0.0684715	0.281143	0.877033	16	Curated geneset	A498_Vorinostat_vs_DMSO
MODULE_169	0.61245	0.848528	0.0689567	0.224788	0.905202	40	Computational geneset	A498_Vorinostat_vs_DMSO
ZHAN_MULTIPLE_MYELOMA_MS_DN	0.61245	0.848528	0.0689567	-0.253908	-0.893708	24	Curated geneset	A498_Vorinostat_vs_DMSO
MIR6750_5P	0.612576	0.848618	0.0694481	0.231519	0.899436	34	Regulatory target gene set	A498_Vorinostat_vs_DMSO
AGGCACT_MIR5153P	0.612774	0.848807	0.0686326	-0.211604	-0.912151	55	Regulatory target gene set	A498_Vorinostat_vs_DMSO
CAIRO_HEPATOBLASTOMA_CLASSES_DN	0.613636	0.849126	0.0702813	-0.19503	-0.924492	83	Curated geneset	A498_Vorinostat_vs_DMSO
GSE19198_CTRL_VS_IL21_TREATED_TCELL_24H_DN	0.613248	0.849126	0.0720033	-0.183825	-0.917177	116	Immunologic signatures	A498_Vorinostat_vs_DMSO
GSE19941_LPS_VS_LPS_AND_IL10_STIM_IL10_KO_MACROPHAGE_DN	0.613682	0.849126	0.0689567	-0.201825	-0.904082	64	Immunologic signatures	A498_Vorinostat_vs_DMSO
GSE37416_0H_VS_12H_F_TULARENSIS_LVS_NEUTROPHIL_UP	0.613333	0.849126	0.0662842	0.182877	0.919193	122	Immunologic signatures	A498_Vorinostat_vs_DMSO
GSE9960_GRAM_NEG_VS_GRAM_NEG_AND_POS_SEPSIS_PBMC_UP	0.613682	0.849126	0.0689567	-0.200973	-0.900266	64	Immunologic signatures	A498_Vorinostat_vs_DMSO
HU_GENOTOXIC_DAMAGE_4HR	0.613226	0.849126	0.0687943	-0.241017	-0.885323	28	Curated geneset	A498_Vorinostat_vs_DMSO
KATSANOU_ELAVL1_TARGETS_DN	0.613412	0.849126	0.0679923	-0.204261	-0.902391	61	Curated geneset	A498_Vorinostat_vs_DMSO
MIR3074_5P	0.613226	0.849126	0.0687943	-0.200194	-0.916872	71	Regulatory target gene set	A498_Vorinostat_vs_DMSO
MIR4302	0.613497	0.849126	0.0697793	0.206454	0.902278	60	Regulatory target gene set	A498_Vorinostat_vs_DMSO
PARK_HSC_MARKERS	0.613281	0.849126	0.0675189	0.25216	0.885343	23	Curated geneset	A498_Vorinostat_vs_DMSO
REACTOME_ATF4_ACTIVATES_GENES_IN_RESPONSE_TO_ENDOPLASMIC_RETICULUM_STRESS	0.613682	0.849126	0.0689567	-0.259324	-0.880884	21	Curated geneset	A498_Vorinostat_vs_DMSO
GSE14769_20MIN_VS_360MIN_LPS_BMDM_DN	0.6139	0.849257	0.0668966	0.187889	0.916445	104	Immunologic signatures	A498_Vorinostat_vs_DMSO
MIR4731_3P	0.6139	0.849257	0.0668966	0.185848	0.913081	107	Regulatory target gene set	A498_Vorinostat_vs_DMSO
REACTOME_RAS_PROCESSING	0.613963	0.849259	0.0699459	0.294969	0.889618	15	Curated geneset	A498_Vorinostat_vs_DMSO
FLECHNER_BIOPSY_KIDNEY_TRANSPLANT_REJECTED_VS_OK_DN	0.614068	0.84932	0.0661326	0.161616	0.946492	372	Curated geneset	A498_Vorinostat_vs_DMSO
MORF_MAP2K2	0.614256	0.849493	0.0709609	-0.183609	-0.928033	122	Computational geneset	A498_Vorinostat_vs_DMSO
GTACTGT_MIR101	0.614367	0.849562	0.0658312	0.180835	0.920398	134	Regulatory target gene set	A498_Vorinostat_vs_DMSO
GSE13306_RA_VS_UNTREATED_MEM_CD4_TCELL_DN	0.614644	0.849859	0.0667426	0.195185	0.927919	94	Immunologic signatures	A498_Vorinostat_vs_DMSO
GSE15659_NAIVE_CD4_TCELL_VS_RESTING_TREG_DN	0.61477	0.849906	0.0684715	-0.203001	-0.911568	65	Immunologic signatures	A498_Vorinostat_vs_DMSO
GSE41867_DAY8_EFFECTOR_VS_DAY30_EXHAUSTED_CD8_TCELL_LCMV_CLONE13_UP	0.614801	0.849906	0.0659816	0.180502	0.930079	146	Immunologic signatures	A498_Vorinostat_vs_DMSO
ASTIER_INTEGRIN_SIGNALING	0.614919	0.849961	0.0689567	0.228283	0.89138	35	Curated geneset	A498_Vorinostat_vs_DMSO
GSE40274_CTRL_VS_GATA1_TRANSDUCED_ACTIVATED_CD4_TCELL_UP	0.615079	0.849961	0.0681513	0.198001	0.907074	74	Immunologic signatures	A498_Vorinostat_vs_DMSO
REACTOME_OTHER_INTERLEUKIN_SIGNALING	0.615087	0.849961	0.0668966	-0.284837	-0.872924	14	Curated geneset	A498_Vorinostat_vs_DMSO
RUAN_RESPONSE_TO_TROGLITAZONE_UP	0.615087	0.849961	0.0668966	-0.284918	-0.87317	14	Curated geneset	A498_Vorinostat_vs_DMSO
PRC2_EZH2_UP.V1_UP	0.61523	0.850074	0.0686326	-0.19912	-0.91503	72	Oncogenic signatures	A498_Vorinostat_vs_DMSO
MIR4793_5P	0.615385	0.850116	0.0691198	0.226298	0.894184	36	Regulatory target gene set	A498_Vorinostat_vs_DMSO
MIR605_5P	0.615385	0.850116	0.0691198	-0.19764	-0.915633	76	Regulatory target gene set	A498_Vorinostat_vs_DMSO
GSE23321_CD8_STEM_CELL_MEMORY_VS_EFFECTOR_MEMORY_CD8_TCELL_UP	0.615546	0.850169	0.0709609	-0.18663	-0.922193	109	Immunologic signatures	A498_Vorinostat_vs_DMSO
MIR1910_5P	0.615538	0.850169	0.0683111	0.225345	0.898701	37	Regulatory target gene set	A498_Vorinostat_vs_DMSO
DAZARD_RESPONSE_TO_UV_NHEK_DN	0.615679	0.850215	0.0662842	0.172659	0.934324	204	Curated geneset	A498_Vorinostat_vs_DMSO
MIR548AU_3P	0.615702	0.850215	0.0701132	-0.19457	-0.922314	83	Regulatory target gene set	A498_Vorinostat_vs_DMSO
GSE3982_MAST_CELL_VS_EFF_MEMORY_CD4_TCELL_UP	0.616016	0.850563	0.0697793	-0.177135	-0.914638	131	Immunologic signatures	A498_Vorinostat_vs_DMSO
MIR17_3P	0.616302	0.850787	0.0681513	0.198606	0.901494	71	Regulatory target gene set	A498_Vorinostat_vs_DMSO
MORF_FANCG	0.616257	0.850787	0.0656814	0.184943	0.914394	110	Computational geneset	A498_Vorinostat_vs_DMSO
CEBPA_01	0.616412	0.850854	0.0661326	0.188464	0.914723	100	Regulatory target gene set	A498_Vorinostat_vs_DMSO
CREIGHTON_ENDOCRINE_THERAPY_RESISTANCE_4	0.616702	0.850869	0.0718276	-0.172716	-0.932759	174	Curated geneset	A498_Vorinostat_vs_DMSO
GSE3982_MAST_CELL_VS_TH2_UP	0.616698	0.850869	0.0658312	0.18506	0.913142	108	Immunologic signatures	A498_Vorinostat_vs_DMSO
MIR4471	0.616633	0.850869	0.0691198	0.221953	0.895302	41	Regulatory target gene set	A498_Vorinostat_vs_DMSO
MIR627_5P	0.616633	0.850869	0.0691198	-0.251555	-0.870471	22	Regulatory target gene set	A498_Vorinostat_vs_DMSO
SOBOLEV_PBMC_PANDEMRIX_AGE_18_64YO_RESPONDERS_VS_NONRESPONDERS_7DY_UP	0.616732	0.850869	0.0670513	0.323238	0.886386	11	Immunologic signatures	A498_Vorinostat_vs_DMSO
BIOCARTA_SPRY_PATHWAY	0.616803	0.850873	0.0696133	-0.311058	-0.866212	11	Curated geneset	A498_Vorinostat_vs_DMSO
MIR1245B_3P	0.616858	0.850873	0.0662842	0.19517	0.908665	79	Regulatory target gene set	A498_Vorinostat_vs_DMSO
GSE45365_CD8A_DC_VS_CD11B_DC_IFNAR_KO_UP	0.617108	0.851047	0.0692836	-0.195116	-0.918945	80	Immunologic signatures	A498_Vorinostat_vs_DMSO
SHIN_B_CELL_LYMPHOMA_CLUSTER_8	0.617063	0.851047	0.0679923	0.281066	0.891402	17	Curated geneset	A498_Vorinostat_vs_DMSO
GSE17721_0.5H_VS_4H_PAM3CSK4_BMDC_UP	0.617424	0.851313	0.0656814	0.184659	0.920316	117	Immunologic signatures	A498_Vorinostat_vs_DMSO
MIR485_5P	0.617409	0.851313	0.0689567	-0.197539	-0.915164	76	Regulatory target gene set	A498_Vorinostat_vs_DMSO
GSE360_LOW_DOSE_B_MALAYI_VS_M_TUBERCULOSIS_DC_UP	0.618143	0.851368	0.0709609	-0.180752	-0.920339	128	Immunologic signatures	A498_Vorinostat_vs_DMSO
GSE37533_PPARG1_FOXP3_VS_FOXP3_TRANSDUCED_CD4_TCELL_PIOGLITAZONE_TREATED_DN	0.618143	0.851368	0.0709609	-0.177048	-0.915434	136	Immunologic signatures	A498_Vorinostat_vs_DMSO
KEGG_WNT_SIGNALING_PATHWAY	0.61753	0.851368	0.0681513	-0.199142	-0.909744	70	Curated geneset	A498_Vorinostat_vs_DMSO
MIR125B_2_3P	0.617706	0.851368	0.0686326	-0.200035	-0.896061	64	Regulatory target gene set	A498_Vorinostat_vs_DMSO
MIR1915_5P	0.61807	0.851368	0.0696133	0.277348	0.884287	18	Regulatory target gene set	A498_Vorinostat_vs_DMSO
MIR212_3P	0.617647	0.851368	0.0673624	0.196438	0.929273	92	Regulatory target gene set	A498_Vorinostat_vs_DMSO
MIR607	0.617916	0.851368	0.0639272	0.157275	0.955105	504	Regulatory target gene set	A498_Vorinostat_vs_DMSO
MIR650	0.618	0.851368	0.0683111	-0.210994	-0.906316	54	Regulatory target gene set	A498_Vorinostat_vs_DMSO
ONGUSAHA_TP53_TARGETS	0.61807	0.851368	0.0696133	0.27732	0.884195	18	Curated geneset	A498_Vorinostat_vs_DMSO
REACTOME_GPVI_MEDIATED_ACTIVATION_CASCADE	0.618	0.851368	0.0683111	0.274461	0.894444	19	Curated geneset	A498_Vorinostat_vs_DMSO
ROSS_AML_WITH_PML_RARA_FUSION	0.61811	0.851368	0.0675189	-0.221604	-0.868726	36	Curated geneset	A498_Vorinostat_vs_DMSO
MIR6894_3P	0.61829	0.851485	0.0679923	0.241966	0.892446	28	Regulatory target gene set	A498_Vorinostat_vs_DMSO
MIR579_3P	0.618497	0.851515	0.0664364	0.169085	0.948629	261	Regulatory target gene set	A498_Vorinostat_vs_DMSO
RORA_TARGET_GENES	0.618421	0.851515	0.0652353	0.176848	0.925929	158	Regulatory target gene set	A498_Vorinostat_vs_DMSO
ZNF584_TARGET_GENES	0.618497	0.851515	0.0664364	0.194417	0.924268	94	Regulatory target gene set	A498_Vorinostat_vs_DMSO
GCCNNNWTAAR_UNKNOWN	0.618762	0.85163	0.0681513	0.206055	0.896927	57	Regulatory target gene set	A498_Vorinostat_vs_DMSO
GSE13485_CTRL_VS_DAY3_YF17D_VACCINE_PBMC_DN	0.61875	0.85163	0.0702813	-0.18923	-0.932583	105	Immunologic signatures	A498_Vorinostat_vs_DMSO
GSE22611_UNSTIM_VS_2H_MDP_STIM_NOD2_TRANSDUCED_HEK293T_CELL_UP	0.618774	0.85163	0.0661326	0.18662	0.912164	105	Immunologic signatures	A498_Vorinostat_vs_DMSO
GSE5679_PPARG_LIGAND_ROSIGLITAZONE_VS_RARA_AGONIST_AM580_TREATED_DC_UP	0.618947	0.85163	0.0707899	-0.185002	-0.918948	113	Immunologic signatures	A498_Vorinostat_vs_DMSO
MIR3665	0.618952	0.85163	0.0686326	0.227649	0.888905	35	Regulatory target gene set	A498_Vorinostat_vs_DMSO
MIR383_5P	0.618952	0.85163	0.0686326	0.227576	0.888618	35	Regulatory target gene set	A498_Vorinostat_vs_DMSO
GSE3982_DC_VS_TH1_UP	0.619048	0.851677	0.0699459	-0.188752	-0.926754	103	Immunologic signatures	A498_Vorinostat_vs_DMSO
GSE16522_ANTI_CD3CD28_STIM_VS_UNSTIM_MEMORY_CD8_TCELL_UP	0.61945	0.851806	0.0709609	-0.182971	-0.920257	118	Immunologic signatures	A498_Vorinostat_vs_DMSO
GSE42088_UNINF_VS_LEISHMANIA_INF_DC_2H_DN	0.61945	0.851806	0.0709609	-0.183179	-0.921303	118	Immunologic signatures	A498_Vorinostat_vs_DMSO
MIR185_5P	0.619318	0.851806	0.0655321	0.184423	0.919141	117	Regulatory target gene set	A498_Vorinostat_vs_DMSO
MIR6827_3P	0.619238	0.851806	0.0683111	0.22297	0.896644	39	Regulatory target gene set	A498_Vorinostat_vs_DMSO
REACTOME_DISEASES_ASSOCIATED_WITH_O_GLYCOSYLATION_OF_PROTEINS	0.619417	0.851806	0.0667426	-0.277809	-0.874969	15	Curated geneset	A498_Vorinostat_vs_DMSO
AACTGAC_MIR223	0.619883	0.85211	0.0668966	-0.204728	-0.904127	60	Regulatory target gene set	A498_Vorinostat_vs_DMSO
GSE28408_LY6G_POS_VS_NEG_DC_UP	0.619835	0.85211	0.0697793	-0.187463	-0.925066	107	Immunologic signatures	A498_Vorinostat_vs_DMSO
GSE37301_CD4_TCELL_VS_RAG2_KO_NK_CELL_UP	0.619883	0.85211	0.0668966	-0.205964	-0.909584	60	Immunologic signatures	A498_Vorinostat_vs_DMSO
OUYANG_PROSTATE_CANCER_PROGRESSION_DN	0.619919	0.85211	0.0689567	-0.312144	-0.848357	10	Curated geneset	A498_Vorinostat_vs_DMSO
MEISSNER_ES_ICP_WITH_H3K4ME3	0.620123	0.852136	0.0694481	0.292655	0.88264	15	Curated geneset	A498_Vorinostat_vs_DMSO
MIR433_3P	0.62	0.852136	0.0681513	-0.195878	-0.909638	75	Regulatory target gene set	A498_Vorinostat_vs_DMSO
MIR4436B_5P	0.620079	0.852136	0.0673624	0.198112	0.917741	81	Regulatory target gene set	A498_Vorinostat_vs_DMSO
GSE9239_CTRL_VS_TNF_INHIBITOR_TREATED_DC_UP	0.620229	0.852179	0.0658312	0.186941	0.907329	100	Immunologic signatures	A498_Vorinostat_vs_DMSO
WP_KIT_RECEPTOR_SIGNALING_PATHWAY	0.620278	0.852179	0.0678338	-0.224936	-0.901086	39	Curated geneset	A498_Vorinostat_vs_DMSO
GSE17721_LPS_VS_POLYIC_24H_BMDC_DN	0.620469	0.852206	0.0713053	-0.183183	-0.912084	115	Immunologic signatures	A498_Vorinostat_vs_DMSO
GSE4984_GALECTIN1_VS_VEHICLE_CTRL_TREATED_DC_DN	0.620545	0.852206	0.0704501	-0.17859	-0.915253	130	Immunologic signatures	A498_Vorinostat_vs_DMSO
MIR377_5P	0.620482	0.852206	0.0683111	-0.252187	-0.887651	24	Regulatory target gene set	A498_Vorinostat_vs_DMSO
MIR3978	0.620493	0.852206	0.0655321	0.184855	0.917254	114	Regulatory target gene set	A498_Vorinostat_vs_DMSO
MIR3167	0.620623	0.852228	0.0667426	0.209189	0.899485	51	Regulatory target gene set	A498_Vorinostat_vs_DMSO
MIR3169	0.62069	0.852235	0.0687943	-0.238304	-0.881105	30	Regulatory target gene set	A498_Vorinostat_vs_DMSO
GSE41867_DAY8_EFFECTOR_VS_DAY30_MEMORY_CD8_TCELL_LCMV_ARMSTRONG_DN	0.620952	0.852311	0.0656814	0.178822	0.916232	139	Immunologic signatures	A498_Vorinostat_vs_DMSO
GSE43955_1H_VS_10H_ACT_CD4_TCELL_UP	0.621118	0.852311	0.0697793	-0.18186	-0.922084	121	Immunologic signatures	A498_Vorinostat_vs_DMSO
KAUFFMANN_MELANOMA_RELAPSE_UP	0.621302	0.852311	0.0673624	-0.217739	-0.905034	47	Curated geneset	A498_Vorinostat_vs_DMSO
MIR2909	0.621032	0.852311	0.067676	0.255863	0.905988	24	Regulatory target gene set	A498_Vorinostat_vs_DMSO
RAPA_EARLY_UP.V1_DN	0.620952	0.852311	0.0656814	0.196759	0.919909	84	Oncogenic signatures	A498_Vorinostat_vs_DMSO
REACTOME_NOD1_2_SIGNALING_PATHWAY	0.621094	0.852311	0.0668966	-0.247379	-0.889778	25	Curated geneset	A498_Vorinostat_vs_DMSO
WP_KISSPEPTINKISSPEPTIN_RECEPTOR_SYSTEM_IN_THE_OVARY	0.621181	0.852311	0.0689567	-0.263402	-0.882404	20	Curated geneset	A498_Vorinostat_vs_DMSO
WP_NETRINUNC5B_SIGNALING_PATHWAY	0.621302	0.852311	0.0673624	-0.241296	-0.879684	27	Curated geneset	A498_Vorinostat_vs_DMSO
YAP1_UP	0.620825	0.852311	0.0672065	0.235289	0.883602	30	Oncogenic signatures	A498_Vorinostat_vs_DMSO
GCM_PRKCG	0.62173	0.85239	0.0683111	0.245825	0.891271	26	Computational geneset	A498_Vorinostat_vs_DMSO
GSE2405_HEAT_KILLED_LYSATE_VS_LIVE_A_PHAGOCYTOPHILUM_STIM_NEUTROPHIL_24H_DN	0.621723	0.85239	0.0647943	0.183598	0.917951	116	Immunologic signatures	A498_Vorinostat_vs_DMSO
MIR4784	0.621677	0.85239	0.0691198	0.204375	0.893192	60	Regulatory target gene set	A498_Vorinostat_vs_DMSO
MIR6883_3P	0.62173	0.85239	0.0683111	0.231823	0.891537	33	Regulatory target gene set	A498_Vorinostat_vs_DMSO
MODULE_301	0.621514	0.85239	0.0678338	0.205072	0.891489	54	Computational geneset	A498_Vorinostat_vs_DMSO
WP_PHOSPHODIESTERASES_IN_NEURONAL_FUNCTION	0.621569	0.85239	0.0670513	0.326802	0.868221	10	Curated geneset	A498_Vorinostat_vs_DMSO
GSE40068_CXCR5POS_BCL6POS_TFH_VS_CXCR5NEG_BCL6NEG_CD4_TCELL_UP	0.621849	0.852468	0.0704501	-0.188607	-0.921809	101	Immunologic signatures	A498_Vorinostat_vs_DMSO
GSE17301_CTRL_VS_48H_IFNA2_STIM_CD8_TCELL_DN	0.622047	0.852655	0.0672065	0.197995	0.917201	81	Immunologic signatures	A498_Vorinostat_vs_DMSO
SA_PTEN_PATHWAY	0.622177	0.852748	0.0692836	0.292375	0.881794	15	Curated geneset	A498_Vorinostat_vs_DMSO
WEIGEL_OXIDATIVE_STRESS_BY_HNE_AND_H2O2	0.62249	0.853092	0.0681513	-0.251448	-0.885048	24	Curated geneset	A498_Vorinostat_vs_DMSO
GSE23505_UNTREATED_VS_4DAY_IL6_IL1_IL23_TREATED_CD4_TCELL_DN	0.622605	0.85313	0.0658312	0.194229	0.90428	79	Immunologic signatures	A498_Vorinostat_vs_DMSO
STAT_Q6	0.622642	0.85313	0.0702813	-0.181977	-0.919782	122	Regulatory target gene set	A498_Vorinostat_vs_DMSO
MIR6891_3P	0.622718	0.85315	0.0686326	0.228272	0.886824	34	Regulatory target gene set	A498_Vorinostat_vs_DMSO
BIOCARTA_PYK2_PATHWAY	0.62449	0.853505	0.0687943	-0.252105	-0.872903	23	Curated geneset	A498_Vorinostat_vs_DMSO
CHIANG_LIVER_CANCER_SUBCLASS_INTERFERON_DN	0.625251	0.853505	0.0678338	-0.270543	-0.867022	16	Curated geneset	A498_Vorinostat_vs_DMSO
DUNNE_TARGETS_OF_AML1_MTG8_FUSION_UP	0.62423	0.853505	0.0691198	0.291356	0.878721	15	Curated geneset	A498_Vorinostat_vs_DMSO
FOXG1_TARGET_GENES	0.625	0.853505	0.0650878	0.161893	0.945596	357	Regulatory target gene set	A498_Vorinostat_vs_DMSO
GSE12845_IGD_POS_BLOOD_VS_DARKZONE_GC_TONSIL_BCELL_DN	0.623836	0.853505	0.0643583	0.177995	0.922825	149	Immunologic signatures	A498_Vorinostat_vs_DMSO
GSE17721_LPS_VS_CPG_2H_BMDC_DN	0.62395	0.853505	0.0702813	-0.193913	-0.920997	89	Immunologic signatures	A498_Vorinostat_vs_DMSO
GSE17721_PAM3CSK4_VS_GADIQUIMOD_16H_BMDC_UP	0.624742	0.853505	0.0692836	-0.188191	-0.917307	98	Immunologic signatures	A498_Vorinostat_vs_DMSO
GSE17974_CTRL_VS_ACT_IL4_AND_ANTI_IL12_4H_CD4_TCELL_DN	0.623574	0.853505	0.0653834	0.180686	0.919678	135	Immunologic signatures	A498_Vorinostat_vs_DMSO
GSE18281_SUBCAPSULAR_VS_PERIMEDULLARY_CORTICAL_REGION_OF_THYMUS_DN	0.623701	0.853505	0.0697793	-0.194949	-0.926639	88	Immunologic signatures	A498_Vorinostat_vs_DMSO
GSE19888_CTRL_VS_T_CELL_MEMBRANES_ACT_MAST_CELL_UP	0.623836	0.853505	0.0643583	0.177904	0.922356	149	Immunologic signatures	A498_Vorinostat_vs_DMSO
GSE20715_WT_VS_TLR4_KO_24H_OZONE_LUNG_DN	0.624277	0.853505	0.0659816	0.183292	0.916044	121	Immunologic signatures	A498_Vorinostat_vs_DMSO
GSE43863_NAIVE_VS_LY6C_INT_CXCR5POS_CD4_EFF_TCELL_D6_LCMV_DN	0.624746	0.853505	0.0684715	0.21519	0.880834	43	Immunologic signatures	A498_Vorinostat_vs_DMSO
GSE45365_NK_CELL_VS_CD8_TCELL_MCMV_INFECTION_UP	0.624528	0.853505	0.0649408	0.182445	0.924657	126	Immunologic signatures	A498_Vorinostat_vs_DMSO
GSE5589_WT_VS_IL10_KO_LPS_AND_IL6_STIM_MACROPHAGE_45MIN_UP	0.624738	0.853505	0.0701132	-0.199359	-0.921301	78	Immunologic signatures	A498_Vorinostat_vs_DMSO
HP1SITEFACTOR_Q6	0.624521	0.853505	0.0656814	0.193828	0.902415	79	Regulatory target gene set	A498_Vorinostat_vs_DMSO
JOHNSTONE_PARVB_TARGETS_3_UP	0.625243	0.853505	0.0662842	0.164805	0.93889	304	Curated geneset	A498_Vorinostat_vs_DMSO
LHX2_TARGET_GENES	0.624339	0.853505	0.0617054	0.152039	0.954369	692	Regulatory target gene set	A498_Vorinostat_vs_DMSO
MIR1292_5P	0.623529	0.853505	0.0668966	0.325067	0.863611	10	Regulatory target gene set	A498_Vorinostat_vs_DMSO
MIR26A_1_3P	0.624754	0.853505	0.0668966	-0.232238	-0.900068	34	Regulatory target gene set	A498_Vorinostat_vs_DMSO
MIR3065_5P	0.625255	0.853505	0.0686326	-0.164939	-0.946379	258	Regulatory target gene set	A498_Vorinostat_vs_DMSO
MIR4516	0.624738	0.853505	0.0701132	-0.176777	-0.91215	133	Regulatory target gene set	A498_Vorinostat_vs_DMSO
MIR483_3P	0.623274	0.853505	0.0672065	-0.240527	-0.87688	27	Regulatory target gene set	A498_Vorinostat_vs_DMSO
MIR548M	0.624481	0.853505	0.0696133	-0.189959	-0.914791	95	Regulatory target gene set	A498_Vorinostat_vs_DMSO
MIR548P	0.625243	0.853505	0.0662842	0.164768	0.938434	303	Regulatory target gene set	A498_Vorinostat_vs_DMSO
MIR6716_5P	0.623984	0.853505	0.0686326	-0.209609	-0.894063	53	Regulatory target gene set	A498_Vorinostat_vs_DMSO
MIR6739_5P	0.624473	0.853505	0.0704501	-0.176458	-0.912382	136	Regulatory target gene set	A498_Vorinostat_vs_DMSO
MIR7111_5P	0.625259	0.853505	0.0694481	-0.191211	-0.920143	94	Regulatory target gene set	A498_Vorinostat_vs_DMSO
MIR937_5P	0.624242	0.853505	0.0683111	0.240907	0.882025	27	Regulatory target gene set	A498_Vorinostat_vs_DMSO
MODULE_48	0.623158	0.853505	0.0704501	-0.184521	-0.916557	113	Computational geneset	A498_Vorinostat_vs_DMSO
REACTOME_HCMV_LATE_EVENTS	0.623506	0.853505	0.067676	-0.217427	-0.907352	48	Curated geneset	A498_Vorinostat_vs_DMSO
REACTOME_REGULATION_OF_SIGNALING_BY_CBL	0.623552	0.853505	0.0661326	0.307302	0.87022	12	Curated geneset	A498_Vorinostat_vs_DMSO
REACTOME_SIGNALING_BY_PDGFRA_TRANSMEMBRANE_JUXTAMEMBRANE_AND_KINASE_DOMAIN_MUTANTS	0.623529	0.853505	0.0668966	0.324911	0.863195	10	Curated geneset	A498_Vorinostat_vs_DMSO
S8_01	0.624254	0.853505	0.0675189	0.197834	0.902735	72	Regulatory target gene set	A498_Vorinostat_vs_DMSO
SCHERER_PBMC_YF_VAX_AGE_18_40YO_4_TO_7DY_UP	0.625268	0.853505	0.0711327	-0.172905	-0.934794	179	Immunologic signatures	A498_Vorinostat_vs_DMSO
TCANNTGAY_SREBP1_01	0.624742	0.853505	0.0692836	-0.165081	-0.942071	252	Regulatory target gene set	A498_Vorinostat_vs_DMSO
TCF11_01	0.625263	0.853505	0.0702813	-0.184001	-0.915307	114	Regulatory target gene set	A498_Vorinostat_vs_DMSO
WP_SEROTONIN_RECEPTOR_2_AND_ELKSRFGATA4_SIGNALING	0.625251	0.853505	0.0678338	-0.292438	-0.862539	13	Curated geneset	A498_Vorinostat_vs_DMSO
BURTON_ADIPOGENESIS_12	0.626506	0.853748	0.0678338	-0.249443	-0.877992	24	Curated geneset	A498_Vorinostat_vs_DMSO
DARWICHE_PAPILLOMA_RISK_LOW_DN	0.626223	0.853748	0.0665892	0.197632	0.913745	80	Curated geneset	A498_Vorinostat_vs_DMSO
GATA1_05	0.626016	0.853748	0.0684715	-0.190088	-0.916179	92	Regulatory target gene set	A498_Vorinostat_vs_DMSO
GCM_MAP1B	0.626506	0.853748	0.0678338	0.218581	0.894324	42	Computational geneset	A498_Vorinostat_vs_DMSO
GSE2770_TGFB_AND_IL4_ACT_VS_ACT_CD4_TCELL_48H_UP	0.626186	0.853748	0.0650878	0.182537	0.923558	125	Immunologic signatures	A498_Vorinostat_vs_DMSO
GSE360_DC_VS_MAC_L_DONOVANI_UP	0.62605	0.853748	0.0701132	-0.185153	-0.914892	109	Immunologic signatures	A498_Vorinostat_vs_DMSO
GSE360_L_DONOVANI_VS_B_MALAYI_LOW_DOSE_DC_DN	0.62572	0.853748	0.0656814	0.182439	0.911237	120	Immunologic signatures	A498_Vorinostat_vs_DMSO
GSE42021_TREG_PLN_VS_TREG_PRECURSORS_THYMUS_DN	0.626283	0.853748	0.0689567	-0.176236	-0.909995	131	Immunologic signatures	A498_Vorinostat_vs_DMSO
GSE44732_UNSTIM_VS_IL27_STIM_IMATURE_DC_DN	0.626437	0.853748	0.0655321	0.185931	0.908796	105	Immunologic signatures	A498_Vorinostat_vs_DMSO
GSE6092_CTRL_VS_BORRELIA_BIRGDOFERI_INF_ENDOTHELIAL_CELL_UP	0.626033	0.853748	0.0692836	-0.186466	-0.920146	107	Immunologic signatures	A498_Vorinostat_vs_DMSO
GSE7764_IL15_NK_CELL_24H_VS_SPLENOCYTE_UP	0.62605	0.853748	0.0701132	-0.177377	-0.916472	135	Immunologic signatures	A498_Vorinostat_vs_DMSO
HFH4_01	0.626747	0.853748	0.0675189	-0.201209	-0.903521	65	Regulatory target gene set	A498_Vorinostat_vs_DMSO
KEGG_FC_GAMMA_R_MEDIATED_PHAGOCYTOSIS	0.626747	0.853748	0.0675189	-0.201427	-0.9045	65	Curated geneset	A498_Vorinostat_vs_DMSO
MARTINEZ_RB1_TARGETS_UP	0.625926	0.853748	0.0639272	0.159862	0.945933	388	Curated geneset	A498_Vorinostat_vs_DMSO
MARTINEZ_RESPONSE_TO_TRABECTEDIN	0.626263	0.853748	0.0681513	0.223569	0.891645	38	Curated geneset	A498_Vorinostat_vs_DMSO
MIR3915	0.625514	0.853748	0.0691198	-0.189562	-0.921788	97	Regulatory target gene set	A498_Vorinostat_vs_DMSO
MIR943	0.626223	0.853748	0.0665892	0.261494	0.876649	20	Regulatory target gene set	A498_Vorinostat_vs_DMSO
MORF_CDC16	0.626747	0.853748	0.0675189	0.199548	0.88968	65	Computational geneset	A498_Vorinostat_vs_DMSO
NCX_01	0.626747	0.853748	0.0675189	-0.201192	-0.903446	65	Regulatory target gene set	A498_Vorinostat_vs_DMSO
PID_AR_PATHWAY	0.625969	0.853748	0.0661326	-0.219364	-0.90077	44	Curated geneset	A498_Vorinostat_vs_DMSO
REACTOME_IMMUNOREGULATORY_INTERACTIONS_BETWEEN_A_LYMPHOID_AND_A_NON_LYMPHOID_CELL	0.626506	0.853748	0.0678338	-0.248988	-0.876389	24	Curated geneset	A498_Vorinostat_vs_DMSO
GSE1432_CTRL_VS_IFNG_1H_MICROGLIA_DN	0.626834	0.853783	0.0699459	-0.197353	-0.933361	86	Immunologic signatures	A498_Vorinostat_vs_DMSO
BOYLAN_MULTIPLE_MYELOMA_PCA3_UP	0.627255	0.854271	0.067676	0.220969	0.888598	39	Curated geneset	A498_Vorinostat_vs_DMSO
GSE7831_UNSTIM_VS_CPG_STIM_PDC_1H_UP	0.627329	0.854288	0.0692836	-0.187386	-0.920048	103	Immunologic signatures	A498_Vorinostat_vs_DMSO
ATAACCT_MIR154	0.62753	0.854309	0.0681513	0.223181	0.881868	36	Regulatory target gene set	A498_Vorinostat_vs_DMSO
GSE11057_NAIVE_VS_EFF_MEMORY_CD4_TCELL_UP	0.62749	0.854309	0.0673624	0.197207	0.904823	75	Immunologic signatures	A498_Vorinostat_vs_DMSO
MIR4507	0.62749	0.854309	0.0673624	-0.267744	-0.889975	19	Regulatory target gene set	A498_Vorinostat_vs_DMSO
MODULE_37	0.627599	0.854318	0.0647943	0.167091	0.927874	234	Computational geneset	A498_Vorinostat_vs_DMSO
GSE23321_CD8_STEM_CELL_MEMORY_VS_NAIVE_CD8_TCELL_DN	0.627907	0.8544	0.0702813	-0.177191	-0.912974	134	Immunologic signatures	A498_Vorinostat_vs_DMSO
GSE26727_WT_VS_KLF2_KO_LPS_STIM_MACROPHAGE_DN	0.627863	0.8544	0.0652353	0.178902	0.915469	138	Immunologic signatures	A498_Vorinostat_vs_DMSO
MIR379_3P_MIR411_3P	0.627907	0.8544	0.0659816	0.187893	0.899373	97	Regulatory target gene set	A498_Vorinostat_vs_DMSO
THAKAR_PBMC_INACTIVATED_INFLUENZA_AGE_21_30YO_NONRESPONDER_7DY_DN	0.627907	0.8544	0.0659816	-0.218874	-0.898757	44	Immunologic signatures	A498_Vorinostat_vs_DMSO
KIM_ALL_DISORDERS_DURATION_CORR_DN	0.628131	0.85462	0.0656814	0.187136	0.91288	103	Curated geneset	A498_Vorinostat_vs_DMSO
AKL_HTLV1_INFECTION_DN	0.628283	0.854713	0.0679923	0.235015	0.881456	31	Curated geneset	A498_Vorinostat_vs_DMSO
GNF2_ITGAL	0.628571	0.854713	0.0684715	0.249164	0.888661	25	Computational geneset	A498_Vorinostat_vs_DMSO
GSE21033_1H_VS_12H_POLYIC_STIM_DC_DN	0.628571	0.854713	0.0650878	0.195865	0.915731	84	Immunologic signatures	A498_Vorinostat_vs_DMSO
GSE3982_BASOPHIL_VS_NKCELL_DN	0.628571	0.854713	0.0650878	0.195114	0.920451	86	Immunologic signatures	A498_Vorinostat_vs_DMSO
THAKAR_PBMC_INACTIVATED_INFLUENZA_AGE_70PLS_NONRESPONDER_2DY_DN	0.628571	0.854713	0.0650878	0.195501	0.914027	84	Immunologic signatures	A498_Vorinostat_vs_DMSO
VALK_AML_WITH_EVI1	0.628405	0.854713	0.0661326	0.317443	0.870493	11	Curated geneset	A498_Vorinostat_vs_DMSO
STARK_PREFRONTAL_CORTEX_22Q11_DELETION_DN	0.628692	0.854793	0.0701132	-0.158179	-0.949239	374	Curated geneset	A498_Vorinostat_vs_DMSO
FIGUEROA_AML_METHYLATION_CLUSTER_3_DN	0.628968	0.855	0.0670513	0.277552	0.880255	17	Curated geneset	A498_Vorinostat_vs_DMSO
GSE21670_UNTREATED_VS_TGFB_TREATED_STAT3_KO_CD4_TCELL_DN	0.628906	0.855	0.0662842	0.194332	0.915763	91	Immunologic signatures	A498_Vorinostat_vs_DMSO
GSE15930_STIM_VS_STIM_AND_TRICHOSTATINA_48H_CD8_T_CELL_DN	0.629126	0.85513	0.0659816	0.180968	0.914326	131	Immunologic signatures	A498_Vorinostat_vs_DMSO
MIR323B_3P	0.629191	0.855134	0.0667426	-0.234492	-0.883611	31	Regulatory target gene set	A498_Vorinostat_vs_DMSO
GSE18791_UNSTIM_VS_NEWCATSLE_VIRUS_DC_2H_DN	0.629482	0.855192	0.0672065	0.203536	0.884809	54	Immunologic signatures	A498_Vorinostat_vs_DMSO
GSE7460_CTRL_VS_TGFB_TREATED_ACT_FOXP3_HET_TCONV_DN	0.6294	0.855192	0.0691198	-0.190952	-0.918896	94	Immunologic signatures	A498_Vorinostat_vs_DMSO
MIR3085_3P	0.629482	0.855192	0.0672065	-0.196242	-0.906272	73	Regulatory target gene set	A498_Vorinostat_vs_DMSO
MIR4728_3P	0.629412	0.855192	0.0664364	0.205528	0.891345	53	Regulatory target gene set	A498_Vorinostat_vs_DMSO
BROWNE_HCMV_INFECTION_20HR_UP	0.629559	0.855212	0.0653834	0.182099	0.909542	120	Curated geneset	A498_Vorinostat_vs_DMSO
GSE20152_SPHK1_KO_VS_WT_HTNFA_OVERXPRESS_ANKLE_DN	0.629981	0.855701	0.0647943	0.179475	0.924787	146	Immunologic signatures	A498_Vorinostat_vs_DMSO
GSE41087_WT_VS_FOXP3_MUT_ANTI_CD3_CD28_STIM_CD4_TCELL_DN	0.630058	0.855721	0.0655321	0.179834	0.923059	143	Immunologic signatures	A498_Vorinostat_vs_DMSO
GSE28726_NAIVE_CD4_TCELL_VS_NAIVE_VA24NEG_NKTCELL_DN	0.630268	0.855754	0.0652353	0.193529	0.901022	79	Immunologic signatures	A498_Vorinostat_vs_DMSO
MODULE_69	0.630268	0.855754	0.0652353	0.167076	0.936181	255	Computational geneset	A498_Vorinostat_vs_DMSO
REACTOME_TRANSCRIPTIONAL_REGULATION_OF_GRANULOPOIESIS	0.630219	0.855754	0.0670513	0.29721	0.862835	13	Curated geneset	A498_Vorinostat_vs_DMSO
MIR6755_5P	0.63039	0.855835	0.0686326	0.289225	0.872295	15	Regulatory target gene set	A498_Vorinostat_vs_DMSO
MIR3139	0.630612	0.856053	0.0683111	0.249096	0.888421	25	Regulatory target gene set	A498_Vorinostat_vs_DMSO
GSE42724_NAIVE_BCELL_VS_PLASMABLAST_DN	0.630859	0.856304	0.0661326	0.194811	0.918022	90	Immunologic signatures	A498_Vorinostat_vs_DMSO
GSE28783_ANTI_MIR33_VS_CTRL_ATHEROSCLEROSIS_MACROPHAGE_DN	0.630952	0.856346	0.0668966	0.196541	0.900386	74	Immunologic signatures	A498_Vorinostat_vs_DMSO
WP_CELL_MIGRATION_AND_INVASION_THROUGH_P75NTR	0.631068	0.856418	0.0658312	-0.274956	-0.865982	15	Curated geneset	A498_Vorinostat_vs_DMSO
WOTTON_RUNX_TARGETS_DN	0.631148	0.856442	0.0684715	-0.307472	-0.856225	11	Curated geneset	A498_Vorinostat_vs_DMSO
GSE5099_MONOCYTE_VS_CLASSICAL_M1_MACROPHAGE_DN	0.631356	0.856568	0.0701132	-0.181001	-0.919241	126	Immunologic signatures	A498_Vorinostat_vs_DMSO
REACTOME_EGFR_DOWNREGULATION	0.631365	0.856568	0.0681513	-0.261452	-0.875871	20	Curated geneset	A498_Vorinostat_vs_DMSO
AAGWWRNYGGC_UNKNOWN	0.63189	0.856593	0.0664364	0.198806	0.914745	76	Regulatory target gene set	A498_Vorinostat_vs_DMSO
BIOCARTA_RAC1_PATHWAY	0.632207	0.856593	0.0668966	0.295929	0.859117	13	Curated geneset	A498_Vorinostat_vs_DMSO
BROWNE_HCMV_INFECTION_4HR_UP	0.632937	0.856593	0.0667426	0.252454	0.893914	24	Curated geneset	A498_Vorinostat_vs_DMSO
CHANDRAN_METASTASIS_UP	0.632911	0.856593	0.0697793	-0.18306	-0.925668	123	Curated geneset	A498_Vorinostat_vs_DMSO
GSE14308_TH1_VS_INDUCED_TREG_DN	0.631879	0.856593	0.0646485	0.182039	0.921038	125	Immunologic signatures	A498_Vorinostat_vs_DMSO
GSE23308_WT_VS_MINERALCORTICOID_REC_KO_MACROPHAGE_CORTICOSTERONE_TREATED_DN	0.631579	0.856593	0.0697793	-0.183624	-0.913436	114	Immunologic signatures	A498_Vorinostat_vs_DMSO
GSE35825_IFNA_VS_IFNG_STIM_MACROPHAGE_UP	0.632692	0.856593	0.0652353	0.190472	0.908552	95	Immunologic signatures	A498_Vorinostat_vs_DMSO
GSE360_CTRL_VS_B_MALAYI_LOW_DOSE_MAC_DN	0.632911	0.856593	0.0697793	-0.181084	-0.909404	117	Immunologic signatures	A498_Vorinostat_vs_DMSO
GSE8384_CTRL_VS_B_ABORTUS_4H_MAC_CELL_LINE_UP	0.632911	0.856593	0.0697793	-0.181328	-0.910627	117	Immunologic signatures	A498_Vorinostat_vs_DMSO
GSE8621_LPS_PRIMED_UNSTIM_VS_LPS_PRIMED_AND_LPS_STIM_MACROPHAGE_UP	0.631879	0.856593	0.0646485	0.183791	0.910922	113	Immunologic signatures	A498_Vorinostat_vs_DMSO
HOXC13_TARGET_GENES	0.632411	0.856593	0.0665892	0.19769	0.89165	68	Regulatory target gene set	A498_Vorinostat_vs_DMSO
ISRE_01	0.631579	0.856593	0.0697793	-0.184876	-0.916002	112	Regulatory target gene set	A498_Vorinostat_vs_DMSO
JAK2_DN.V1_UP	0.632812	0.856593	0.0659816	-0.24498	-0.881152	25	Oncogenic signatures	A498_Vorinostat_vs_DMSO
MACAEVA_PBMC_RESPONSE_TO_IR	0.632735	0.856593	0.0670513	-0.215186	-0.902763	49	Curated geneset	A498_Vorinostat_vs_DMSO
MIR1227_3P	0.63286	0.856593	0.0678338	0.219396	0.884985	41	Regulatory target gene set	A498_Vorinostat_vs_DMSO
MIR4458	0.631776	0.856593	0.0639272	0.175418	0.923217	161	Regulatory target gene set	A498_Vorinostat_vs_DMSO
MIR4759	0.632323	0.856593	0.067676	0.240194	0.879417	27	Regulatory target gene set	A498_Vorinostat_vs_DMSO
MIR4762_3P	0.632353	0.856593	0.0696133	-0.176056	-0.916975	140	Regulatory target gene set	A498_Vorinostat_vs_DMSO
MIR6085	0.632653	0.856593	0.0681513	-0.249722	-0.864649	23	Regulatory target gene set	A498_Vorinostat_vs_DMSO
MIR6813_5P	0.632653	0.856593	0.0681513	-0.249722	-0.864649	23	Regulatory target gene set	A498_Vorinostat_vs_DMSO
NFY_01	0.631879	0.856593	0.0646485	0.182218	0.921943	125	Regulatory target gene set	A498_Vorinostat_vs_DMSO
PID_ATM_PATHWAY	0.632937	0.856593	0.0667426	0.252388	0.89368	24	Curated geneset	A498_Vorinostat_vs_DMSO
REACTOME_METABOLISM_OF_NITRIC_OXIDE_NOS3_ACTIVATION_AND_REGULATION	0.632296	0.856593	0.0658312	0.315258	0.864503	11	Curated geneset	A498_Vorinostat_vs_DMSO
RTAAACA_FREAC2_01	0.632609	0.856593	0.0713053	-0.156839	-0.944025	392	Regulatory target gene set	A498_Vorinostat_vs_DMSO
WP_EGFR_TYROSINE_KINASE_INHIBITOR_RESISTANCE	0.63253	0.856593	0.0673624	-0.206194	-0.888127	56	Curated geneset	A498_Vorinostat_vs_DMSO
REACTOME_ESTROGEN_DEPENDENT_NUCLEAR_EVENTS_DOWNSTREAM_OF_ESR_MEMBRANE_SIGNALING	0.63301	0.856608	0.0656814	-0.264459	-0.873708	18	Curated geneset	A498_Vorinostat_vs_DMSO
GSE40685_NAIVE_CD4_TCELL_VS_TREG_UP	0.63327	0.856624	0.0643583	0.184393	0.911671	110	Immunologic signatures	A498_Vorinostat_vs_DMSO
GSE9509_LPS_VS_LPS_AND_IL10_STIM_IL10_KO_MACROPHAGE_20MIN_UP	0.633267	0.856624	0.0672065	-0.197352	-0.903857	71	Immunologic signatures	A498_Vorinostat_vs_DMSO
LUI_THYROID_CANCER_CLUSTER_1	0.633136	0.856624	0.0664364	-0.238411	-0.869166	27	Curated geneset	A498_Vorinostat_vs_DMSO
ONDER_CDH1_TARGETS_1_UP	0.633267	0.856624	0.0672065	-0.197434	-0.904234	71	Curated geneset	A498_Vorinostat_vs_DMSO
GSE46606_IRF4HIGH_VS_WT_CD40L_IL2_IL5_DAY1_STIMULATED_BCELL_DN	0.633333	0.856625	0.0691198	-0.184518	-0.91511	111	Immunologic signatures	A498_Vorinostat_vs_DMSO
GSE40655_FOXO1_KO_VS_WT_NTREG_DN	0.633397	0.856628	0.0650878	0.18173	0.907698	120	Immunologic signatures	A498_Vorinostat_vs_DMSO
HOFMANN_MYELODYSPLASTIC_SYNDROM_LOW_RISK_DN	0.633466	0.856637	0.0668966	-0.265814	-0.883561	19	Curated geneset	A498_Vorinostat_vs_DMSO
GSE17721_LPS_VS_GARDIQUIMOD_6H_BMDC_UP	0.63354	0.856653	0.0687943	-0.181296	-0.919224	121	Immunologic signatures	A498_Vorinostat_vs_DMSO
ATF4_Q2	0.633684	0.856677	0.0696133	-0.183406	-0.91102	113	Regulatory target gene set	A498_Vorinostat_vs_DMSO
GSE1112_OT1_VS_HY_CD8AB_THYMOCYTE_RTOC_CULTURE_UP	0.633684	0.856677	0.0696133	-0.186636	-0.9194	108	Immunologic signatures	A498_Vorinostat_vs_DMSO
GSE12392_WT_VS_IFNAR_KO_CD8A_NEG_SPLEEN_DC_UP	0.633745	0.856677	0.0684715	-0.188799	-0.918077	97	Immunologic signatures	A498_Vorinostat_vs_DMSO
GSE17721_0.5H_VS_12H_POLYIC_BMDC_UP	0.633891	0.856707	0.0692836	-0.176065	-0.914644	138	Immunologic signatures	A498_Vorinostat_vs_DMSO
GSE41176_UNSTIM_VS_ANTI_IGM_STIM_BCELL_3H_UP	0.633858	0.856707	0.0662842	0.196756	0.911459	81	Immunologic signatures	A498_Vorinostat_vs_DMSO
GTGCCAA_MIR96	0.633962	0.856719	0.0642141	0.174804	0.920758	163	Regulatory target gene set	A498_Vorinostat_vs_DMSO
GSE13484_12H_UNSTIM_VS_YF17D_VACCINE_STIM_PBMC_DN	0.634146	0.856865	0.0678338	-0.188749	-0.909723	92	Immunologic signatures	A498_Vorinostat_vs_DMSO
KANG_DOXORUBICIN_RESISTANCE_DN	0.634195	0.856865	0.0667426	0.276079	0.861236	16	Curated geneset	A498_Vorinostat_vs_DMSO
CTATGCA_MIR153	0.634615	0.857147	0.0702813	-0.18102	-0.90318	116	Regulatory target gene set	A498_Vorinostat_vs_DMSO
EN1_01	0.634578	0.857147	0.0661326	-0.231252	-0.896249	34	Regulatory target gene set	A498_Vorinostat_vs_DMSO
GSE10463_CD40L_AND_VA347_VS_CD40L_IN_DC_UP	0.634615	0.857147	0.0650878	0.193997	0.910021	85	Immunologic signatures	A498_Vorinostat_vs_DMSO
MIR646	0.634652	0.857147	0.0640704	0.178253	0.916727	141	Regulatory target gene set	A498_Vorinostat_vs_DMSO
LEE_LIVER_CANCER_E2F1_DN	0.634921	0.857426	0.0665892	0.251751	0.891427	24	Curated geneset	A498_Vorinostat_vs_DMSO
GSE3982_EOSINOPHIL_VS_MAC_UP	0.635135	0.857548	0.0652353	0.196094	0.911609	83	Immunologic signatures	A498_Vorinostat_vs_DMSO
ZNF213_TARGET_GENES	0.635135	0.857548	0.0652353	0.163612	0.935101	310	Regulatory target gene set	A498_Vorinostat_vs_DMSO
MIR644A	0.635271	0.857562	0.0670513	0.229017	0.87369	32	Regulatory target gene set	A498_Vorinostat_vs_DMSO
REACTOME_EPH_EPHRIN_MEDIATED_REPULSION_OF_CELLS	0.635271	0.857562	0.0670513	-0.235847	-0.866332	28	Curated geneset	A498_Vorinostat_vs_DMSO
GSE9878_CTRL_VS_EBF_TRANSDUCED_PAX5_KO_PRO_BCELL_UP	0.635417	0.857676	0.0689567	-0.187458	-0.923851	105	Immunologic signatures	A498_Vorinostat_vs_DMSO
ZNF140_TARGET_GENES	0.635496	0.857699	0.0646485	0.165092	0.934721	285	Regulatory target gene set	A498_Vorinostat_vs_DMSO
MIR5585_3P	0.635827	0.857977	0.0661326	-0.220135	-0.862966	36	Regulatory target gene set	A498_Vorinostat_vs_DMSO
USF_Q6_01	0.635802	0.857977	0.0683111	-0.176506	-0.911603	132	Regulatory target gene set	A498_Vorinostat_vs_DMSO
GSE22935_WT_VS_MYD88_KO_MACROPHAGE_24H_MBOVIS_BCG_STIM_UP	0.635983	0.858104	0.0691198	-0.174486	-0.914404	145	Immunologic signatures	A498_Vorinostat_vs_DMSO
VALK_AML_CLUSTER_12	0.636187	0.858295	0.0655321	0.314825	0.863316	11	Curated geneset	A498_Vorinostat_vs_DMSO
GSE25123_CTRL_VS_ROSIGLITAZONE_STIM_MACROPHAGE_DN	0.636364	0.858365	0.0684715	-0.185541	-0.915584	107	Immunologic signatures	A498_Vorinostat_vs_DMSO
ZNF329_TARGET_GENES	0.636364	0.858365	0.0642141	0.164837	0.934357	281	Regulatory target gene set	A498_Vorinostat_vs_DMSO
GSE16385_IFNG_TNF_VS_ROSIGLITAZONE_STIM_MACROPHAGE_DN	0.636546	0.858444	0.0670513	0.216638	0.886373	42	Immunologic signatures	A498_Vorinostat_vs_DMSO
PELLICCIOTTA_HDAC_IN_ANTIGEN_PRESENTATION_UP	0.636546	0.858444	0.0670513	-0.205751	-0.886219	56	Curated geneset	A498_Vorinostat_vs_DMSO
BIOCARTA_G2_PATHWAY	0.636905	0.858675	0.0664364	0.275908	0.875041	17	Curated geneset	A498_Vorinostat_vs_DMSO
REACTOME_ACTIVATION_OF_ANTERIOR_HOX_GENES_IN_HINDBRAIN_DEVELOPMENT_DURING_EARLY_EMBRYOGENESIS	0.636905	0.858675	0.0664364	-0.223549	-0.899344	40	Curated geneset	A498_Vorinostat_vs_DMSO
WESTON_VEGFA_TARGETS_3HR	0.636905	0.858675	0.0664364	0.25163	0.890997	24	Curated geneset	A498_Vorinostat_vs_DMSO
GSE15330_WT_VS_IKAROS_KO_HSC_UP	0.637131	0.858812	0.0694481	-0.182282	-0.921736	123	Immunologic signatures	A498_Vorinostat_vs_DMSO
GSE27786_LIN_NEG_VS_CD8_TCELL_UP	0.637131	0.858812	0.0694481	-0.182029	-0.920456	123	Immunologic signatures	A498_Vorinostat_vs_DMSO
GSE6092_CTRL_VS_BORRELIA_BIRGDOFERI_INF_ENDOTHELIAL_CELL_DN	0.637275	0.858922	0.0668966	-0.201607	-0.892428	62	Immunologic signatures	A498_Vorinostat_vs_DMSO
MODULE_44	0.637681	0.859302	0.0684715	-0.174554	-0.912935	143	Computational geneset	A498_Vorinostat_vs_DMSO
REACTOME_TERMINATION_OF_TRANSLESION_DNA_SYNTHESIS	0.637624	0.859302	0.0662842	-0.239426	-0.86272	26	Curated geneset	A498_Vorinostat_vs_DMSO
GSE15215_CD2_POS_VS_NEG_PDC_UP	0.638095	0.859692	0.0643583	0.194735	0.918659	87	Immunologic signatures	A498_Vorinostat_vs_DMSO
GSE2770_TGFB_AND_IL4_VS_IL4_TREATED_ACT_CD4_TCELL_2H_UP	0.638095	0.859692	0.0643583	0.194301	0.908417	84	Immunologic signatures	A498_Vorinostat_vs_DMSO
CAGGGTC_MIR504	0.638384	0.859806	0.0672065	0.221797	0.884579	38	Regulatory target gene set	A498_Vorinostat_vs_DMSO
GSE5503_LIVER_DC_VS_SPLEEN_DC_ACTIVATED_ALLOGENIC_TCELL_UP	0.63843	0.859806	0.0683111	-0.192821	-0.914021	83	Immunologic signatures	A498_Vorinostat_vs_DMSO
MIR362_5P	0.638384	0.859806	0.0672065	0.233492	0.875744	31	Regulatory target gene set	A498_Vorinostat_vs_DMSO
MIR500B_5P	0.638384	0.859806	0.0672065	0.233492	0.875744	31	Regulatory target gene set	A498_Vorinostat_vs_DMSO
GSE26030_TH1_VS_TH17_DAY15_POST_POLARIZATION_UP	0.638655	0.86002	0.0691198	-0.187278	-0.915314	101	Immunologic signatures	A498_Vorinostat_vs_DMSO
MIR3943	0.638776	0.86002	0.067676	-0.248083	-0.858974	23	Regulatory target gene set	A498_Vorinostat_vs_DMSO
NFAT_Q6	0.638776	0.86002	0.067676	-0.190925	-0.918443	91	Regulatory target gene set	A498_Vorinostat_vs_DMSO
GSE40274_FOXP3_VS_FOXP3_AND_GATA1_TRANSDUCED_ACTIVATED_CD4_TCELL_DN	0.639004	0.860058	0.0684715	-0.196619	-0.92772	85	Immunologic signatures	A498_Vorinostat_vs_DMSO
GSE40441_NRP1_POS_INDUCED_TREG_VS_NRP1_NEG_NATURAL_TREG_UP	0.639053	0.860058	0.0659816	0.195725	0.905353	82	Immunologic signatures	A498_Vorinostat_vs_DMSO
KEGG_PYRUVATE_METABOLISM	0.639053	0.860058	0.0659816	-0.232334	-0.875479	31	Curated geneset	A498_Vorinostat_vs_DMSO
MIR378H	0.638889	0.860058	0.0662842	0.274728	0.8713	17	Regulatory target gene set	A498_Vorinostat_vs_DMSO
MIR3187_3P	0.639279	0.860277	0.0667426	0.219628	0.883207	39	Regulatory target gene set	A498_Vorinostat_vs_DMSO
GSE2585_CTEC_VS_THYMIC_DC_DN	0.639413	0.860374	0.0689567	-0.196193	-0.927873	86	Immunologic signatures	A498_Vorinostat_vs_DMSO
GSE11924_TH1_VS_TH2_CD4_TCELL_DN	0.639583	0.860463	0.0686326	-0.186832	-0.920762	105	Immunologic signatures	A498_Vorinostat_vs_DMSO
GSE13887_ACT_CD4_VS_NO_TREATED_CD4_TCELL_DN	0.639604	0.860463	0.0661326	-0.231637	-0.888278	33	Immunologic signatures	A498_Vorinostat_vs_DMSO
BIOCARTA_IL1R_PATHWAY	0.640873	0.860574	0.0661326	0.274344	0.870082	17	Curated geneset	A498_Vorinostat_vs_DMSO
GCM_PTPRU	0.640657	0.860574	0.0678338	0.287335	0.866594	15	Computational geneset	A498_Vorinostat_vs_DMSO
GSE11864_UNTREATED_VS_CSF1_IFNG_IN_MAC_UP	0.640816	0.860574	0.0675189	-0.190381	-0.917058	93	Immunologic signatures	A498_Vorinostat_vs_DMSO
GSE11924_TFH_VS_TH1_CD4_TCELL_DN	0.64	0.860574	0.0691198	-0.182786	-0.909266	114	Immunologic signatures	A498_Vorinostat_vs_DMSO
GSE1460_DP_THYMOCYTE_VS_NAIVE_CD4_TCELL_CORD_BLOOD_UP	0.639918	0.860574	0.0679923	-0.176323	-0.910661	132	Immunologic signatures	A498_Vorinostat_vs_DMSO
GSE17721_0.5H_VS_12H_GARDIQUIMOD_BMDC_UP	0.640592	0.860574	0.0692836	-0.174922	-0.911339	142	Immunologic signatures	A498_Vorinostat_vs_DMSO
GSE17974_IL4_AND_ANTI_IL12_VS_UNTREATED_0.5H_ACT_CD4_TCELL_DN	0.640816	0.860574	0.0675189	0.247158	0.881507	25	Immunologic signatures	A498_Vorinostat_vs_DMSO
GSE22886_NAIVE_BCELL_VS_DC_UP	0.640719	0.860574	0.0664364	0.1989	0.886788	65	Immunologic signatures	A498_Vorinostat_vs_DMSO
GSE3691_IFN_PRODUCING_KILLER_DC_VS_PLASMACYTOID_DC_SPLEEN_UP	0.640385	0.860574	0.0646485	0.189618	0.904479	95	Immunologic signatures	A498_Vorinostat_vs_DMSO
GSE41978_ID2_KO_AND_BIM_KO_VS_BIM_KO_KLRG1_LOW_EFFECTOR_CD8_TCELL_UP	0.640756	0.860574	0.0689567	-0.191573	-0.909881	89	Immunologic signatures	A498_Vorinostat_vs_DMSO
GSE6875_WT_VS_FOXP3_KO_TREG_UP	0.640152	0.860574	0.0639272	0.182807	0.911086	117	Immunologic signatures	A498_Vorinostat_vs_DMSO
HERNANDEZ_ABERRANT_MITOSIS_BY_DOCETACEL_2NM_DN	0.640244	0.860574	0.0673624	-0.306051	-0.831798	10	Curated geneset	A498_Vorinostat_vs_DMSO
KEGG_FC_EPSILON_RI_SIGNALING_PATHWAY	0.640873	0.860574	0.0661326	-0.223179	-0.897856	40	Curated geneset	A498_Vorinostat_vs_DMSO
MIR3606_5P	0.64	0.860574	0.0665892	0.196194	0.896611	73	Regulatory target gene set	A498_Vorinostat_vs_DMSO
MIR4750_3P	0.640777	0.860574	0.0650878	-0.262692	-0.867871	18	Regulatory target gene set	A498_Vorinostat_vs_DMSO
MIR5011_3P	0.640777	0.860574	0.0650878	-0.262696	-0.867886	18	Regulatory target gene set	A498_Vorinostat_vs_DMSO
PID_P38_ALPHA_BETA_DOWNSTREAM_PATHWAY	0.640404	0.860574	0.0670513	0.238133	0.871871	27	Curated geneset	A498_Vorinostat_vs_DMSO
PID_S1P_META_PATHWAY	0.640078	0.860574	0.0652353	0.313294	0.859116	11	Curated geneset	A498_Vorinostat_vs_DMSO
RICKMAN_TUMOR_DIFFERENTIATED_WELL_VS_MODERATELY_DN	0.640244	0.860574	0.0673624	0.212652	0.888595	46	Curated geneset	A498_Vorinostat_vs_DMSO
GSE22886_IL2_VS_IL15_STIM_NKCELL_UP	0.640974	0.860611	0.0672065	0.213172	0.872572	43	Immunologic signatures	A498_Vorinostat_vs_DMSO
MORF_DDB1	0.641026	0.860611	0.0697793	-0.168668	-0.935824	214	Computational geneset	A498_Vorinostat_vs_DMSO
GCM_CRKL	0.641434	0.860904	0.0662842	-0.215711	-0.900192	48	Computational geneset	A498_Vorinostat_vs_DMSO
GNF2_VAV1	0.641584	0.860904	0.0659816	0.25293	0.85485	21	Computational geneset	A498_Vorinostat_vs_DMSO
GSE12366_GC_BCELL_VS_PLASMA_CELL_DN	0.641618	0.860904	0.0646485	0.1917	0.911349	94	Immunologic signatures	A498_Vorinostat_vs_DMSO
GSE15767_MED_VS_SCS_MAC_LN_UP	0.641618	0.860904	0.0646485	0.191568	0.910725	94	Immunologic signatures	A498_Vorinostat_vs_DMSO
MIR6798_3P	0.641548	0.860904	0.0673624	-0.258782	-0.866927	20	Regulatory target gene set	A498_Vorinostat_vs_DMSO
MODY_HIPPOCAMPUS_PRENATAL	0.641584	0.860904	0.0659816	-0.231023	-0.885921	33	Curated geneset	A498_Vorinostat_vs_DMSO
GCTCTTG_MIR335	0.642	0.860943	0.0664364	-0.207556	-0.891546	54	Regulatory target gene set	A498_Vorinostat_vs_DMSO
GSE41978_WT_VS_ID2_KO_KLRG1_LOW_EFFECTOR_CD8_TCELL_UP	0.642	0.860943	0.0664364	0.195602	0.885023	70	Immunologic signatures	A498_Vorinostat_vs_DMSO
KEGG_OTHER_GLYCAN_DEGRADATION	0.642147	0.860943	0.0661326	0.293063	0.850796	13	Curated geneset	A498_Vorinostat_vs_DMSO
MIR2116_5P	0.641879	0.860943	0.0653834	0.19491	0.90116	80	Regulatory target gene set	A498_Vorinostat_vs_DMSO
MIR3145_3P	0.642105	0.860943	0.0689567	-0.182387	-0.907282	114	Regulatory target gene set	A498_Vorinostat_vs_DMSO
MIR6507_3P	0.642127	0.860943	0.0675189	0.201079	0.878786	60	Regulatory target gene set	A498_Vorinostat_vs_DMSO
PUJANA_BREAST_CANCER_LIT_INT_NETWORK	0.641905	0.860943	0.0640704	0.194792	0.90581	78	Curated geneset	A498_Vorinostat_vs_DMSO
ZNF560_TARGET_GENES	0.641851	0.860943	0.0667426	-0.254345	-0.863972	21	Regulatory target gene set	A498_Vorinostat_vs_DMSO
GSE19941_IL10_KO_VS_IL10_KO_AND_NFKBP50_KO_UNSTIM_MACROPHAGE_DN	0.642308	0.860945	0.0645031	0.192757	0.904207	85	Immunologic signatures	A498_Vorinostat_vs_DMSO
GSE2770_UNTREATED_VS_ACT_CD4_TCELL_2H_UP	0.642586	0.860945	0.0639272	0.185863	0.904282	101	Immunologic signatures	A498_Vorinostat_vs_DMSO
GSE30962_ACUTE_VS_CHRONIC_LCMV_SECONDARY_INF_CD8_TCELL_UP	0.642578	0.860945	0.0652353	0.193631	0.915843	93	Immunologic signatures	A498_Vorinostat_vs_DMSO
MIR4437	0.64257	0.860945	0.0665892	0.216092	0.884138	42	Regulatory target gene set	A498_Vorinostat_vs_DMSO
MIR4688	0.642578	0.860945	0.0652353	-0.243071	-0.874283	25	Regulatory target gene set	A498_Vorinostat_vs_DMSO
REACTOME_SIGNALING_BY_ERYTHROPOIETIN	0.64257	0.860945	0.0665892	-0.265724	-0.860839	17	Curated geneset	A498_Vorinostat_vs_DMSO
TTGGAGA_MIR5155P_MIR519E	0.642562	0.860945	0.0679923	-0.192542	-0.912698	83	Regulatory target gene set	A498_Vorinostat_vs_DMSO
MIR6860	0.642715	0.861034	0.0662842	0.202866	0.882544	55	Regulatory target gene set	A498_Vorinostat_vs_DMSO
CARD_MIR302A_TARGETS	0.643287	0.861298	0.0664364	0.218481	0.878592	39	Curated geneset	A498_Vorinostat_vs_DMSO
GSE16385_IFNG_TNF_VS_IL4_STIM_MACROPHAGE_DN	0.643275	0.861298	0.0650878	-0.201949	-0.891855	60	Immunologic signatures	A498_Vorinostat_vs_DMSO
GSE8515_CTRL_VS_IL6_4H_STIM_MAC_UP	0.643264	0.861298	0.0637845	0.18161	0.901137	112	Immunologic signatures	A498_Vorinostat_vs_DMSO
MIR3158_3P	0.643002	0.861298	0.0670513	-0.247124	-0.855137	22	Regulatory target gene set	A498_Vorinostat_vs_DMSO
MIR875_5P	0.643287	0.861298	0.0664364	-0.23309	-0.856203	28	Regulatory target gene set	A498_Vorinostat_vs_DMSO
REACTOME_DEATH_RECEPTOR_SIGNALLING	0.643137	0.861298	0.0653834	0.193959	0.917542	92	Curated geneset	A498_Vorinostat_vs_DMSO
E2F3_UP.V1_UP	0.643564	0.861502	0.0658312	0.196976	0.875923	64	Oncogenic signatures	A498_Vorinostat_vs_DMSO
MIR4450	0.643564	0.861502	0.0658312	-0.230609	-0.884333	33	Regulatory target gene set	A498_Vorinostat_vs_DMSO
MIR21_3P	0.643725	0.861633	0.0668966	-0.195029	-0.903535	76	Regulatory target gene set	A498_Vorinostat_vs_DMSO
FERREIRA_EWINGS_SARCOMA_UNSTABLE_VS_STABLE_UP	0.644211	0.861949	0.0687943	-0.182191	-0.906304	114	Curated geneset	A498_Vorinostat_vs_DMSO
GRATIAS_RETINOBLASTOMA_16Q24	0.644135	0.861949	0.0659816	0.291567	0.846452	13	Curated geneset	A498_Vorinostat_vs_DMSO
GSE26030_UNSTIM_VS_RESTIM_TH1_DAY5_POST_POLARIZATION_UP	0.644195	0.861949	0.063079	0.182044	0.910178	116	Immunologic signatures	A498_Vorinostat_vs_DMSO
MIR7113_5P	0.644135	0.861949	0.0659816	0.195441	0.891819	72	Regulatory target gene set	A498_Vorinostat_vs_DMSO
GSE12366_NAIVE_VS_MEMORY_BCELL_DN	0.645228	0.862126	0.0679923	-0.18809	-0.905789	95	Immunologic signatures	A498_Vorinostat_vs_DMSO
GSE17721_CTRL_VS_CPG_4H_BMDC_UP	0.645038	0.862126	0.0639272	0.177286	0.907198	138	Immunologic signatures	A498_Vorinostat_vs_DMSO
GSE21670_UNTREATED_VS_TGFB_IL6_TREATED_STAT3_KO_CD4_TCELL_DN	0.645283	0.862126	0.0633597	0.180589	0.915254	126	Immunologic signatures	A498_Vorinostat_vs_DMSO
GSE22025_TGFB1_VS_TGFB1_AND_PROGESTERONE_TREATED_CD4_TCELL_DN	0.644788	0.862126	0.0645031	0.195472	0.908718	83	Immunologic signatures	A498_Vorinostat_vs_DMSO
GSE22611_NOD2_TRANSD_VS_CTRL_TRANSD_HEK293_MDP_STIM_2H_DN	0.645291	0.862126	0.0662842	-0.264684	-0.848244	16	Immunologic signatures	A498_Vorinostat_vs_DMSO
GSE22886_NAIVE_BCELL_VS_BLOOD_PLASMA_CELL_UP	0.644578	0.862126	0.0664364	-0.199423	-0.897111	66	Immunologic signatures	A498_Vorinostat_vs_DMSO
GSE22935_24H_VS_48H_MBOVIS_BCG_STIM_MACROPHAGE_UP	0.644788	0.862126	0.0645031	0.195112	0.907042	83	Immunologic signatures	A498_Vorinostat_vs_DMSO
GSE23505_IL6_IL1_VS_IL6_IL1_TGFB_TREATED_CD4_TCELL_DN	0.645403	0.862126	0.063079	0.177615	0.917991	147	Immunologic signatures	A498_Vorinostat_vs_DMSO
GSE28737_BCL6_HET_VS_BCL6_KO_FOLLICULAR_BCELL_UP	0.645161	0.862126	0.0636424	0.180902	0.915284	125	Immunologic signatures	A498_Vorinostat_vs_DMSO
GSE30962_PRIMARY_VS_SECONDARY_ACUTE_LCMV_INF_CD8_TCELL_DN	0.645098	0.862126	0.0652353	0.193125	0.913599	92	Immunologic signatures	A498_Vorinostat_vs_DMSO
GSE3982_DC_VS_NKCELL_DN	0.645291	0.862126	0.0662842	-0.19507	-0.896417	72	Immunologic signatures	A498_Vorinostat_vs_DMSO
GSE41176_UNSTIM_VS_ANTI_IGM_STIM_TAK1_KO_BCELL_3H_DN	0.64503	0.862126	0.0668966	-0.235837	-0.871982	30	Immunologic signatures	A498_Vorinostat_vs_DMSO
GSE5589_WT_VS_IL10_KO_LPS_AND_IL10_STIM_MACROPHAGE_45MIN_DN	0.64482	0.862126	0.0689567	-0.180008	-0.905353	118	Immunologic signatures	A498_Vorinostat_vs_DMSO
MIKKELSEN_ES_ICP_WITH_H3K4ME3	0.645492	0.862126	0.0673624	-0.164048	-0.940975	259	Curated geneset	A498_Vorinostat_vs_DMSO
MIR371B_5P	0.64557	0.862126	0.0613026	0.155661	0.942941	460	Regulatory target gene set	A498_Vorinostat_vs_DMSO
MIR561_3P	0.645594	0.862126	0.0640704	0.166033	0.930335	255	Regulatory target gene set	A498_Vorinostat_vs_DMSO
MIR767_5P	0.644898	0.862126	0.0672065	-0.19002	-0.914089	91	Regulatory target gene set	A498_Vorinostat_vs_DMSO
PR_01	0.645418	0.862126	0.0659816	-0.214063	-0.893316	48	Regulatory target gene set	A498_Vorinostat_vs_DMSO
REACTOME_INHIBITION_OF_THE_PROTEOLYTIC_ACTIVITY_OF_APC_C_REQUIRED_FOR_THE_ONSET_OF_ANAPHASE_BY_MITOTIC_SPINDLE_CHECKPOINT_COMPONENTS	0.644578	0.862126	0.0664364	-0.265426	-0.859874	17	Curated geneset	A498_Vorinostat_vs_DMSO
REACTOME_REGULATION_OF_TNFR1_SIGNALING	0.644898	0.862126	0.0672065	0.245389	0.875199	25	Curated geneset	A498_Vorinostat_vs_DMSO
GSE16385_UNTREATED_VS_12H_IL4_TREATED_MACROPHAGE_UP	0.645702	0.862187	0.0684715	-0.195991	-0.905737	78	Immunologic signatures	A498_Vorinostat_vs_DMSO
REACTOME_SIGNALING_BY_NUCLEAR_RECEPTORS	0.645788	0.862219	0.0699459	-0.174976	-0.915736	151	Curated geneset	A498_Vorinostat_vs_DMSO
GSE20366_TREG_VS_NAIVE_CD4_TCELL_DEC205_CONVERSION_UP	0.646444	0.862787	0.0683111	-0.186969	-0.912007	100	Immunologic signatures	A498_Vorinostat_vs_DMSO
GSE40274_EOS_VS_FOXP3_AND_EOS_TRANSDUCED_ACTIVATED_CD4_TCELL_UP	0.646388	0.862787	0.0636424	0.185657	0.897834	99	Immunologic signatures	A498_Vorinostat_vs_DMSO
GSE9650_EXHAUSTED_VS_MEMORY_CD8_TCELL_DN	0.646444	0.862787	0.0683111	-0.173972	-0.911712	145	Immunologic signatures	A498_Vorinostat_vs_DMSO
KEGG_VIRAL_MYOCARDITIS	0.646465	0.862787	0.0665892	0.2326	0.872396	31	Curated geneset	A498_Vorinostat_vs_DMSO
GSE7852_LN_VS_THYMUS_TREG_UP	0.646694	0.862929	0.067676	-0.185964	-0.915093	104	Immunologic signatures	A498_Vorinostat_vs_DMSO
MIR3614_5P	0.646943	0.862929	0.0653834	-0.231119	-0.8709	31	Regulatory target gene set	A498_Vorinostat_vs_DMSO
MIR3908	0.646707	0.862929	0.0659816	0.210412	0.889255	49	Regulatory target gene set	A498_Vorinostat_vs_DMSO
RB_P107_DN.V1_DN	0.646939	0.862929	0.0670513	-0.191178	-0.916449	90	Oncogenic signatures	A498_Vorinostat_vs_DMSO
ZHAN_MULTIPLE_MYELOMA_CD2_DN	0.646943	0.862929	0.0653834	-0.230509	-0.8686	31	Curated geneset	A498_Vorinostat_vs_DMSO
ZSCAN21_TARGET_GENES	0.646947	0.862929	0.0637845	0.167201	0.936017	253	Regulatory target gene set	A498_Vorinostat_vs_DMSO
GSE2405_0H_VS_6H_A_PHAGOCYTOPHILUM_STIM_NEUTROPHIL_UP	0.647059	0.862996	0.0684715	-0.183717	-0.907795	109	Immunologic signatures	A498_Vorinostat_vs_DMSO
AATGGAG_MIR136	0.647287	0.863059	0.0645031	-0.215285	-0.884019	44	Regulatory target gene set	A498_Vorinostat_vs_DMSO
MIR31_3P	0.647295	0.863059	0.0661326	-0.231542	-0.850517	28	Regulatory target gene set	A498_Vorinostat_vs_DMSO
REACTOME_RESOLUTION_OF_SISTER_CHROMATID_COHESION	0.647287	0.863059	0.0645031	0.187124	0.89569	97	Curated geneset	A498_Vorinostat_vs_DMSO
GSE3337_CTRL_VS_16H_IFNG_IN_CD8POS_DC_DN	0.647619	0.863242	0.0636424	0.178242	0.904918	133	Immunologic signatures	A498_Vorinostat_vs_DMSO
KOINUMA_TARGETS_OF_SMAD2_OR_SMAD3	0.647585	0.863242	0.0606404	0.154101	0.947356	530	Curated geneset	A498_Vorinostat_vs_DMSO
REACTOME_ENDOSOMAL_VACUOLAR_PATHWAY	0.647541	0.863242	0.0672065	-0.306197	-0.852676	11	Curated geneset	A498_Vorinostat_vs_DMSO
MIR621	0.647887	0.863516	0.0662842	-0.253181	-0.860019	21	Regulatory target gene set	A498_Vorinostat_vs_DMSO
GSE23321_CENTRAL_VS_EFFECTOR_MEMORY_CD8_TCELL_UP	0.648188	0.863832	0.0691198	-0.181127	-0.901847	115	Immunologic signatures	A498_Vorinostat_vs_DMSO
BOYLAN_MULTIPLE_MYELOMA_D_UP	0.648703	0.863844	0.0658312	-0.21341	-0.895315	49	Curated geneset	A498_Vorinostat_vs_DMSO
GSE12845_IGD_NEG_BLOOD_VS_DARKZONE_GC_TONSIL_BCELL_DN	0.648536	0.863844	0.0681513	-0.174681	-0.907455	138	Immunologic signatures	A498_Vorinostat_vs_DMSO
GSE17721_POLYIC_VS_PAM3CSK4_24H_BMDC_DN	0.648536	0.863844	0.0681513	-0.173331	-0.907633	144	Immunologic signatures	A498_Vorinostat_vs_DMSO
GSE36888_UNTREATED_VS_IL2_TREATED_STAT5_AB_KNOCKIN_TCELL_17H_DN	0.64876	0.863844	0.0675189	-0.18575	-0.91404	104	Immunologic signatures	A498_Vorinostat_vs_DMSO
HALLMARK_FATTY_ACID_METABOLISM	0.648393	0.863844	0.0632191	0.181072	0.905619	118	Hallmark gene set	A498_Vorinostat_vs_DMSO
NAKAYA_PBMC_FLUAD_IMUVAC_MALE_AGE_14_27YO_CORRELATED_WITH_HAI_RESPONSE_MF59_ADJUVANTED_AND_NON_1DY_GENES_IN_BTM_M75_POSITIVE	0.648649	0.863844	0.0642141	0.300518	0.851009	12	Immunologic signatures	A498_Vorinostat_vs_DMSO
NOJIMA_SFRP2_TARGETS_UP	0.648649	0.863844	0.0642141	0.299854	0.849129	12	Curated geneset	A498_Vorinostat_vs_DMSO
STARK_PREFRONTAL_CORTEX_22Q11_DELETION_UP	0.648421	0.863844	0.0684715	-0.185009	-0.911389	108	Curated geneset	A498_Vorinostat_vs_DMSO
TBX3_TARGET_GENES	0.648598	0.863844	0.0626618	0.169259	0.918601	202	Regulatory target gene set	A498_Vorinostat_vs_DMSO
GSE31082_DP_VS_CD8_SP_THYMOCYTE_DN	0.648956	0.863938	0.0633597	0.18218	0.903982	114	Immunologic signatures	A498_Vorinostat_vs_DMSO
PID_SMAD2_3NUCLEAR_PATHWAY	0.648915	0.863938	0.0652353	-0.212956	-0.885155	47	Curated geneset	A498_Vorinostat_vs_DMSO
GSE20727_CTRL_VS_ROS_INHIBITOR_TREATED_DC_DN	0.649049	0.863977	0.0686326	-0.179768	-0.904146	118	Immunologic signatures	A498_Vorinostat_vs_DMSO
REACTOME_SIGNALING_BY_KIT_IN_DISEASE	0.649299	0.864227	0.0659816	-0.288476	-0.850853	13	Curated geneset	A498_Vorinostat_vs_DMSO
YAMASHITA_LIVER_CANCER_STEM_CELL_DN	0.649505	0.864418	0.0653834	-0.237206	-0.854719	26	Curated geneset	A498_Vorinostat_vs_DMSO
WP_SMC1SMC3_ROLE_IN_DNA_DAMAGE_CORNELIA_DE_LANGE_SYNDROME	0.649805	0.864734	0.0645031	0.310382	0.851132	11	Curated geneset	A498_Vorinostat_vs_DMSO
GGTGAAG_MIR412	0.649899	0.864776	0.0661326	0.229694	0.883349	33	Regulatory target gene set	A498_Vorinostat_vs_DMSO
ACCTGTTG_UNKNOWN	0.650099	0.864792	0.0655321	0.194862	0.889175	72	Regulatory target gene set	A498_Vorinostat_vs_DMSO
GSE15930_NAIVE_VS_72H_IN_VITRO_STIM_IL12_CD8_TCELL_UP	0.65	0.864792	0.0678338	-0.18644	-0.918832	105	Immunologic signatures	A498_Vorinostat_vs_DMSO
MIR6806_5P	0.650099	0.864792	0.0655321	-0.229684	-0.869542	32	Regulatory target gene set	A498_Vorinostat_vs_DMSO
GSE3982_NEUTROPHIL_VS_NKCELL_UP	0.65019	0.864829	0.0633597	0.182253	0.898915	109	Immunologic signatures	A498_Vorinostat_vs_DMSO
GSE42021_CD24INT_VS_CD24LOW_TCONV_THYMUS_DN	0.65032	0.864914	0.0689567	-0.180593	-0.899189	115	Immunologic signatures	A498_Vorinostat_vs_DMSO
MIR8076	0.650505	0.864914	0.0662842	0.201073	0.877367	59	Regulatory target gene set	A498_Vorinostat_vs_DMSO
ULE_SPLICING_VIA_NOVA2	0.650505	0.864914	0.0662842	0.232379	0.87157	31	Curated geneset	A498_Vorinostat_vs_DMSO
YATTNATC_UNKNOWN	0.650424	0.864914	0.0686326	-0.182965	-0.925095	124	Regulatory target gene set	A498_Vorinostat_vs_DMSO
GSE16385_MONOCYTE_VS_MACROPHAGE_DN	0.650794	0.865214	0.0653834	-0.198426	-0.898709	67	Immunologic signatures	A498_Vorinostat_vs_DMSO
CHUNG_BLISTER_CYTOTOXICITY_UP	0.652344	0.865238	0.0645031	0.192603	0.907616	90	Curated geneset	A498_Vorinostat_vs_DMSO
EGR2_01	0.652344	0.865238	0.0645031	0.192752	0.90832	90	Regulatory target gene set	A498_Vorinostat_vs_DMSO
GCM_USP6	0.65261	0.865238	0.0658312	0.213996	0.875562	42	Computational geneset	A498_Vorinostat_vs_DMSO
GSE17974_IL4_AND_ANTI_IL12_VS_UNTREATED_2H_ACT_CD4_TCELL_UP	0.652525	0.865238	0.0661326	-0.196226	-0.893843	69	Immunologic signatures	A498_Vorinostat_vs_DMSO
GSE17974_IL4_AND_ANTI_IL12_VS_UNTREATED_6H_ACT_CD4_TCELL_UP	0.652695	0.865238	0.0655321	-0.212923	-0.893271	49	Immunologic signatures	A498_Vorinostat_vs_DMSO
GSE21360_SECONDARY_VS_TERTIARY_MEMORY_CD8_TCELL_UP	0.651805	0.865238	0.0686326	-0.171737	-0.923651	168	Immunologic signatures	A498_Vorinostat_vs_DMSO
GSE24142_ADULT_VS_FETAL_DN3_THYMOCYTE_UP	0.651341	0.865238	0.0636424	0.182703	0.901813	111	Immunologic signatures	A498_Vorinostat_vs_DMSO
GSE27786_LIN_NEG_VS_NKTCELL_UP	0.652542	0.865238	0.0684715	-0.182359	-0.922034	124	Immunologic signatures	A498_Vorinostat_vs_DMSO
GSE32423_CTRL_VS_IL4_MEMORY_CD8_TCELL_UP	0.652672	0.865238	0.0633597	0.184074	0.893414	100	Immunologic signatures	A498_Vorinostat_vs_DMSO
GSE41867_DAY6_VS_DAY8_LCMV_CLONE13_EFFECTOR_CD8_TCELL_DN	0.651261	0.865238	0.0681513	-0.175415	-0.906332	135	Immunologic signatures	A498_Vorinostat_vs_DMSO
GSE41867_NAIVE_VS_DAY30_LCMV_ARMSTRONG_MEMORY_CD8_TCELL_DN	0.652452	0.865238	0.0687943	-0.173795	-0.908793	147	Immunologic signatures	A498_Vorinostat_vs_DMSO
GSE45365_WT_VS_IFNAR_KO_CD8A_DC_MCMV_INFECTION_UP	0.652672	0.865238	0.0633597	0.178709	0.916993	145	Immunologic signatures	A498_Vorinostat_vs_DMSO
GSE8921_UNSTIM_VS_TLR1_2_STIM_MONOCYTE_12H_DN	0.651992	0.865238	0.0679923	-0.179448	-0.906999	122	Immunologic signatures	A498_Vorinostat_vs_DMSO
GSE9037_CTRL_VS_LPS_4H_STIM_IRAK4_KO_BMDM_UP	0.652083	0.865238	0.067676	-0.182761	-0.906395	111	Immunologic signatures	A498_Vorinostat_vs_DMSO
LEE_CALORIE_RESTRICTION_NEOCORTEX_UP	0.652087	0.865238	0.0653834	-0.221904	-0.888939	39	Curated geneset	A498_Vorinostat_vs_DMSO
MATZUK_SPERMATOCYTE	0.652	0.865238	0.0656814	-0.217984	-0.856103	37	Curated geneset	A498_Vorinostat_vs_DMSO
MA_MYELOID_DIFFERENTIATION_UP	0.651485	0.865238	0.0652353	0.252001	0.851708	21	Curated geneset	A498_Vorinostat_vs_DMSO
MIR122B_5P	0.652452	0.865238	0.0687943	-0.180539	-0.89892	115	Regulatory target gene set	A498_Vorinostat_vs_DMSO
MIR205_3P	0.652174	0.865238	0.0629395	0.171107	0.923305	200	Regulatory target gene set	A498_Vorinostat_vs_DMSO
MIR3682_5P	0.652439	0.865238	0.0664364	-0.206609	-0.881268	53	Regulatory target gene set	A498_Vorinostat_vs_DMSO
MIR380_3P	0.652632	0.865238	0.0681513	-0.181822	-0.90315	113	Regulatory target gene set	A498_Vorinostat_vs_DMSO
MIR4650_3P	0.65121	0.865238	0.0661326	0.202003	0.880197	58	Regulatory target gene set	A498_Vorinostat_vs_DMSO
MIR765	0.65251	0.865238	0.0639272	0.183594	0.902006	107	Regulatory target gene set	A498_Vorinostat_vs_DMSO
MODULE_286	0.650888	0.865238	0.0650878	-0.234451	-0.85473	27	Computational geneset	A498_Vorinostat_vs_DMSO
MORF_RAB5A	0.651731	0.865238	0.0665892	-0.19087	-0.898946	80	Computational geneset	A498_Vorinostat_vs_DMSO
RYAN_MANTLE_CELL_LYMPHOMA_NOTCH_DIRECT_UP	0.651751	0.865238	0.0643583	0.20422	0.878118	51	Curated geneset	A498_Vorinostat_vs_DMSO
SASSON_RESPONSE_TO_GONADOTROPHINS_DN	0.65121	0.865238	0.0661326	-0.199185	-0.889304	63	Curated geneset	A498_Vorinostat_vs_DMSO
SREBP_Q3	0.651261	0.865238	0.0681513	-0.186554	-0.911776	101	Regulatory target gene set	A498_Vorinostat_vs_DMSO
VDR_Q6	0.651163	0.865238	0.0642141	0.186488	0.892645	97	Regulatory target gene set	A498_Vorinostat_vs_DMSO
ZHAN_EARLY_DIFFERENTIATION_GENES_DN	0.651485	0.865238	0.0652353	0.251982	0.851643	21	Curated geneset	A498_Vorinostat_vs_DMSO
GSE16385_IFNG_TNF_VS_IL4_STIM_MACROPHAGE_ROSIGLITAZONE_TREATED_DN	0.65283	0.865334	0.0628004	0.180337	0.910645	124	Immunologic signatures	A498_Vorinostat_vs_DMSO
GSE17721_12H_VS_24H_CPG_BMDC_UP	0.653061	0.865391	0.0665892	-0.188676	-0.908848	93	Immunologic signatures	A498_Vorinostat_vs_DMSO
GSE42021_CD24INT_VS_CD24LOW_TREG_THYMUS_UP	0.653061	0.865391	0.0665892	-0.188773	-0.909313	93	Immunologic signatures	A498_Vorinostat_vs_DMSO
HOLLEMAN_VINCRISTINE_RESISTANCE_ALL_UP	0.652977	0.865391	0.0668966	0.284384	0.857694	15	Curated geneset	A498_Vorinostat_vs_DMSO
AMEF2_Q6	0.653608	0.865466	0.0670513	-0.186459	-0.908868	98	Regulatory target gene set	A498_Vorinostat_vs_DMSO
GABP_B	0.653257	0.865466	0.0635008	0.172703	0.920358	189	Regulatory target gene set	A498_Vorinostat_vs_DMSO
MIR6529_5P	0.653465	0.865466	0.0650878	-0.23689	-0.853581	26	Regulatory target gene set	A498_Vorinostat_vs_DMSO
MIR6888_3P	0.653465	0.865466	0.0650878	-0.228595	-0.876611	33	Regulatory target gene set	A498_Vorinostat_vs_DMSO
MODULE_332	0.653226	0.865466	0.0659816	0.223981	0.874581	35	Computational geneset	A498_Vorinostat_vs_DMSO
MULLIGHAN_MLL_SIGNATURE_2_UP	0.653608	0.865466	0.0670513	-0.163356	-0.934887	256	Curated geneset	A498_Vorinostat_vs_DMSO
NIKOLSKY_BREAST_CANCER_12Q13_Q21_AMPLICON	0.65362	0.865466	0.0645031	0.254647	0.853696	20	Curated geneset	A498_Vorinostat_vs_DMSO
RAMPON_ENRICHED_LEARNING_ENVIRONMENT_LATE_UP	0.653307	0.865466	0.0656814	-0.263169	-0.84339	16	Curated geneset	A498_Vorinostat_vs_DMSO
WP_NAD_METABOLISM	0.653689	0.865473	0.0667426	-0.305097	-0.849613	11	Curated geneset	A498_Vorinostat_vs_DMSO
GCM_DPF2	0.653768	0.865495	0.0664364	-0.255565	-0.856151	20	Computational geneset	A498_Vorinostat_vs_DMSO
GCM_ZNF198	0.654088	0.8656	0.0678338	-0.191055	-0.901206	84	Computational geneset	A498_Vorinostat_vs_DMSO
GSE1448_CTRL_VS_ANTI_VALPHA2_DP_THYMOCYTE_UP	0.654064	0.8656	0.0628004	0.180758	0.90405	118	Immunologic signatures	A498_Vorinostat_vs_DMSO
GSE5589_WT_VS_IL6_KO_LPS_AND_IL10_STIM_MACROPHAGE_180MIN_DN	0.654167	0.8656	0.0675189	-0.192997	-0.896713	79	Immunologic signatures	A498_Vorinostat_vs_DMSO
MIR3911	0.654224	0.8656	0.0646485	-0.217715	-0.879309	41	Regulatory target gene set	A498_Vorinostat_vs_DMSO
RFX7_TARGET_GENES	0.654224	0.8656	0.0646485	0.163497	0.927719	299	Regulatory target gene set	A498_Vorinostat_vs_DMSO
SREBP1_Q6	0.654064	0.8656	0.0628004	0.180818	0.904347	118	Regulatory target gene set	A498_Vorinostat_vs_DMSO
GSE17721_CTRL_VS_CPG_24H_BMDC_UP	0.654297	0.865614	0.0643583	0.192483	0.910416	93	Immunologic signatures	A498_Vorinostat_vs_DMSO
REACTOME_RESOLUTION_OF_ABASIC_SITES_AP_SITES	0.654397	0.865663	0.0665892	-0.237064	-0.869553	29	Curated geneset	A498_Vorinostat_vs_DMSO
FOXJ2_02	0.655238	0.865696	0.063079	0.191964	0.905591	87	Regulatory target gene set	A498_Vorinostat_vs_DMSO
GSE18893_TCONV_VS_TREG_2H_CULTURE_UP	0.654737	0.865696	0.0679923	-0.181629	-0.90219	113	Immunologic signatures	A498_Vorinostat_vs_DMSO
GSE21379_TFH_VS_NON_TFH_CD4_TCELL_UP	0.655238	0.865696	0.063079	0.191902	0.905295	87	Immunologic signatures	A498_Vorinostat_vs_DMSO
GSE21670_IL6_VS_TGFB_AND_IL6_TREATED_CD4_TCELL_UP	0.655102	0.865696	0.0664364	-0.190375	-0.9126	90	Immunologic signatures	A498_Vorinostat_vs_DMSO
GSE26495_NAIVE_VS_PD1LOW_CD8_TCELL_UP	0.654618	0.865696	0.0656814	-0.198426	-0.892627	66	Immunologic signatures	A498_Vorinostat_vs_DMSO
GSE39864_WT_VS_GATA3_KO_TREG_UP	0.655102	0.865696	0.0664364	-0.188535	-0.908168	93	Immunologic signatures	A498_Vorinostat_vs_DMSO
GSE40068_CXCR5POS_BCL6POS_TFH_VS_CXCR5NEG_BCL6NEG_CD4_TCELL_DN	0.655102	0.865696	0.0664364	-0.188415	-0.907588	93	Immunologic signatures	A498_Vorinostat_vs_DMSO
GSE9316_CD4_TCELL_BALBC_VS_TH17_ENRI_CD4_TCELL_SKG_PMA_IONO_STIM_FR4NEG_UP	0.654902	0.865696	0.0645031	0.191765	0.907163	92	Immunologic signatures	A498_Vorinostat_vs_DMSO
MIR4719	0.655039	0.865696	0.0639272	0.165229	0.920713	248	Regulatory target gene set	A498_Vorinostat_vs_DMSO
MIR6852_5P	0.655172	0.865696	0.0633597	0.191061	0.88953	79	Regulatory target gene set	A498_Vorinostat_vs_DMSO
OSMAN_BLADDER_CANCER_UP	0.654812	0.865696	0.067676	-0.162137	-0.936842	278	Curated geneset	A498_Vorinostat_vs_DMSO
RBM15_TARGET_GENES	0.654762	0.865696	0.0650878	0.196147	0.877549	66	Regulatory target gene set	A498_Vorinostat_vs_DMSO
REACTOME_INTEGRATION_OF_ENERGY_METABOLISM	0.654691	0.865696	0.0653834	0.201624	0.877144	55	Curated geneset	A498_Vorinostat_vs_DMSO
KRAS.BREAST_UP.V1_DN	0.655311	0.865708	0.0655321	0.226232	0.863067	32	Oncogenic signatures	A498_Vorinostat_vs_DMSO
LUCAS_HNF4A_TARGETS_UP	0.655378	0.865715	0.0652353	0.220323	0.878671	37	Curated geneset	A498_Vorinostat_vs_DMSO
WANG_PROSTATE_CANCER_ANDROGEN_INDEPENDENT	0.655512	0.865808	0.0646485	-0.217487	-0.852586	36	Curated geneset	A498_Vorinostat_vs_DMSO
RPA1_TARGET_GENES	0.656064	0.866454	0.0650878	0.272833	0.851111	16	Regulatory target gene set	A498_Vorinostat_vs_DMSO
GSE27859_CD11C_INT_F480_HI_MACROPHAGE_VS_CD11C_ING_F480_INT_DC_DN	0.656371	0.866652	0.0636424	0.18292	0.898695	107	Immunologic signatures	A498_Vorinostat_vs_DMSO
GSE29617_CTRL_VS_DAY7_TIV_FLU_VACCINE_PBMC_2008_UP	0.656746	0.866652	0.0649408	0.194054	0.88899	74	Immunologic signatures	A498_Vorinostat_vs_DMSO
GSE44649_NAIVE_VS_ACTIVATED_CD8_TCELL_UP	0.65678	0.866652	0.0681513	-0.181726	-0.91883	124	Immunologic signatures	A498_Vorinostat_vs_DMSO
MIR3605_5P	0.656566	0.866652	0.0658312	0.230976	0.866307	31	Regulatory target gene set	A498_Vorinostat_vs_DMSO
MIR373_5P	0.65642	0.866652	0.0605093	0.155076	0.938365	457	Regulatory target gene set	A498_Vorinostat_vs_DMSO
MIR6889_3P	0.656746	0.866652	0.0649408	-0.215714	-0.873623	42	Regulatory target gene set	A498_Vorinostat_vs_DMSO
MIR7515	0.656746	0.866652	0.0649408	-0.197459	-0.894329	67	Regulatory target gene set	A498_Vorinostat_vs_DMSO
REACTOME_RUNX1_REGULATES_GENES_INVOLVED_IN_MEGAKARYOCYTE_DIFFERENTIATION_AND_PLATELET_FUNCTION	0.656627	0.866652	0.0655321	-0.241316	-0.849387	24	Curated geneset	A498_Vorinostat_vs_DMSO
RELA_DN.V1_DN	0.656627	0.866652	0.0655321	-0.261302	-0.846513	17	Oncogenic signatures	A498_Vorinostat_vs_DMSO
GSE9878_CTRL_VS_EBF_TRANSDUCED_PAX5_KO_PRO_BCELL_DN	0.656965	0.866814	0.0672065	-0.179379	-0.905228	120	Immunologic signatures	A498_Vorinostat_vs_DMSO
GSE32255_WT_VS_JMJD2D_KNOCKDOWN_4H_LPS_STIM_DC_UP	0.657258	0.867035	0.0656814	-0.197158	-0.894036	68	Immunologic signatures	A498_Vorinostat_vs_DMSO
MIR1261	0.657201	0.867035	0.0659816	-0.234493	-0.867012	30	Regulatory target gene set	A498_Vorinostat_vs_DMSO
GSE43955_TH0_VS_TGFB_IL6_TH17_ACT_CD4_TCELL_10H_DN	0.657676	0.867503	0.0670513	-0.194039	-0.915544	85	Immunologic signatures	A498_Vorinostat_vs_DMSO
GSE41176_WT_VS_TAK1_KO_ANTI_IGM_STIM_BCELL_1H_UP	0.657895	0.867708	0.0658312	-0.193861	-0.898125	76	Immunologic signatures	A498_Vorinostat_vs_DMSO
WP_ENDODERM_DIFFERENTIATION	0.658052	0.867832	0.0649408	0.196917	0.872845	62	Curated geneset	A498_Vorinostat_vs_DMSO
ARID3B_TARGET_GENES	0.658153	0.867883	0.0643583	0.228312	0.857401	30	Regulatory target gene set	A498_Vorinostat_vs_DMSO
WP_THYROID_HORMONES_PRODUCTION_AND_PERIPHERAL_DOWNSTREAM_SIGNALING_EFFECTS	0.658252	0.867931	0.0637845	-0.213091	-0.878588	45	Curated geneset	A498_Vorinostat_vs_DMSO
GSE22589_HIV_VS_HIV_AND_SIV_INFECTED_DC_DN	0.658349	0.867976	0.0632191	0.18115	0.903704	119	Immunologic signatures	A498_Vorinostat_vs_DMSO
FOXO3_01	0.658537	0.868123	0.0659816	-0.186482	-0.898798	92	Regulatory target gene set	A498_Vorinostat_vs_DMSO
GSE27786_ERYTHROBLAST_VS_NEUTROPHIL_DN	0.659091	0.868123	0.0625237	0.177791	0.900721	128	Immunologic signatures	A498_Vorinostat_vs_DMSO
GSE360_CTRL_VS_M_TUBERCULOSIS_MAC_UP	0.658947	0.868123	0.067676	-0.179782	-0.913647	125	Immunologic signatures	A498_Vorinostat_vs_DMSO
GSE42021_CD24HI_VS_CD24LOW_TREG_THYMUS_DN	0.65896	0.868123	0.0633597	0.183987	0.897521	103	Immunologic signatures	A498_Vorinostat_vs_DMSO
MIR146A_3P	0.658996	0.868123	0.0673624	-0.185595	-0.905303	100	Regulatory target gene set	A498_Vorinostat_vs_DMSO
MIR5009_5P	0.658869	0.868123	0.0639272	0.232137	0.865572	29	Regulatory target gene set	A498_Vorinostat_vs_DMSO
MODULE_500	0.659091	0.868123	0.0667426	-0.288782	-0.833207	12	Computational geneset	A498_Vorinostat_vs_DMSO
WP_IL5_SIGNALING_PATHWAY	0.658869	0.868123	0.0639272	0.232095	0.865417	29	Curated geneset	A498_Vorinostat_vs_DMSO
WP_NCRNAS_INVOLVED_IN_WNT_SIGNALING_IN_HEPATOCELLULAR_CARCINOMA	0.658777	0.868123	0.0645031	-0.233389	-0.850859	27	Curated geneset	A498_Vorinostat_vs_DMSO
ZHANG_RESPONSE_TO_CANTHARIDIN_DN	0.65873	0.868123	0.0647943	0.202007	0.880877	56	Curated geneset	A498_Vorinostat_vs_DMSO
ACTTTAT_MIR1425P	0.659176	0.868149	0.0619763	0.17325	0.913915	165	Regulatory target gene set	A498_Vorinostat_vs_DMSO
CHNG_MULTIPLE_MYELOMA_HYPERPLOID_UP	0.659363	0.868149	0.0649408	-0.212572	-0.887094	48	Curated geneset	A498_Vorinostat_vs_DMSO
REACTOME_METABOLISM_OF_COFACTORS	0.659319	0.868149	0.0652353	-0.284765	-0.839906	13	Curated geneset	A498_Vorinostat_vs_DMSO
WP_PATHWAYS_OF_NUCLEIC_ACID_METABOLISM_AND_INNATE_IMMUNE_SENSING	0.659319	0.868149	0.0652353	-0.285249	-0.841336	13	Curated geneset	A498_Vorinostat_vs_DMSO
ABBUD_LIF_SIGNALING_1_DN	0.66004	0.868298	0.0647943	0.288758	0.838296	13	Curated geneset	A498_Vorinostat_vs_DMSO
GSE1460_INTRATHYMIC_T_PROGENITOR_VS_THYMIC_STROMAL_CELL_UP	0.660232	0.868298	0.0633597	0.183223	0.896444	106	Immunologic signatures	A498_Vorinostat_vs_DMSO
GSE22033_UNTREATED_VS_MRL24_TREATED_MEF_UP	0.659696	0.868298	0.0626618	0.178531	0.903274	127	Immunologic signatures	A498_Vorinostat_vs_DMSO
GSE30153_LUPUS_VS_HEALTHY_DONOR_BCELL_UP	0.660156	0.868298	0.0639272	0.191413	0.905354	93	Immunologic signatures	A498_Vorinostat_vs_DMSO
GSE6259_33D1_POS_DC_VS_BCELL_UP	0.66004	0.868298	0.0647943	0.192159	0.876839	72	Immunologic signatures	A498_Vorinostat_vs_DMSO
KEGG_PORPHYRIN_AND_CHLOROPHYLL_METABOLISM	0.65996	0.868298	0.0653834	-0.250369	-0.850467	21	Curated geneset	A498_Vorinostat_vs_DMSO
MIR517_5P	0.660118	0.868298	0.0642141	-0.2147	-0.875091	43	Regulatory target gene set	A498_Vorinostat_vs_DMSO
MIR582_5P	0.660232	0.868298	0.0633597	0.172489	0.920124	192	Regulatory target gene set	A498_Vorinostat_vs_DMSO
MIR8082	0.659836	0.868298	0.0662842	-0.209436	-0.881766	51	Regulatory target gene set	A498_Vorinostat_vs_DMSO
REACTOME_EPIGENETIC_REGULATION_OF_GENE_EXPRESSION	0.660079	0.868298	0.0645031	0.196035	0.870675	63	Curated geneset	A498_Vorinostat_vs_DMSO
YAATNRNNNYNATT_UNKNOWN	0.65996	0.868298	0.0653834	0.226649	0.871641	33	Regulatory target gene set	A498_Vorinostat_vs_DMSO
ZHANG_GATA6_TARGETS_DN	0.65996	0.868298	0.0653834	0.227187	0.873707	33	Curated geneset	A498_Vorinostat_vs_DMSO
GSE6875_TCONV_VS_TREG_DN	0.660377	0.868407	0.0673624	-0.194301	-0.918925	86	Immunologic signatures	A498_Vorinostat_vs_DMSO
GARGALOVIC_RESPONSE_TO_OXIDIZED_PHOSPHOLIPIDS_GREEN_UP	0.660643	0.868424	0.0652353	-0.259903	-0.84198	17	Curated geneset	A498_Vorinostat_vs_DMSO
MIR6861_5P	0.660606	0.868424	0.0655321	0.235136	0.860898	27	Regulatory target gene set	A498_Vorinostat_vs_DMSO
MODULE_57	0.660643	0.868424	0.0652353	0.214862	0.865233	40	Computational geneset	A498_Vorinostat_vs_DMSO
NUFIP1_TARGET_GENES	0.660643	0.868424	0.0652353	-0.240731	-0.847326	24	Regulatory target gene set	A498_Vorinostat_vs_DMSO
SIG_CHEMOTAXIS	0.66075	0.868482	0.0643583	-0.22829	-0.860238	31	Curated geneset	A498_Vorinostat_vs_DMSO
GSE5589_LPS_VS_LPS_AND_IL10_STIM_IL10_KO_MACROPHAGE_180MIN_DN	0.66092	0.868623	0.0629395	0.182841	0.89369	105	Immunologic signatures	A498_Vorinostat_vs_DMSO
GSE13411_IGM_MEMORY_BCELL_VS_PLASMA_CELL_UP	0.661053	0.868632	0.0675189	-0.180451	-0.89765	114	Immunologic signatures	A498_Vorinostat_vs_DMSO
GSE9988_ANTI_TREM1_AND_LPS_VS_VEHICLE_TREATED_MONOCYTES_DN	0.661053	0.868632	0.0675189	-0.18112	-0.899665	113	Immunologic signatures	A498_Vorinostat_vs_DMSO
MORF_PTPN9	0.66129	0.868861	0.0653834	0.223151	0.871339	35	Computational geneset	A498_Vorinostat_vs_DMSO
GCM_NCAM1	0.661417	0.868946	0.0642141	0.19483	0.90254	81	Computational geneset	A498_Vorinostat_vs_DMSO
KAECH_DAY15_EFF_VS_MEMORY_CD8_TCELL_UP	0.661597	0.869099	0.0625237	0.190955	0.903788	89	Immunologic signatures	A498_Vorinostat_vs_DMSO
GSE16385_MONOCYTE_VS_MACROPHAGE_UP	0.661826	0.869316	0.0667426	-0.186381	-0.897559	95	Immunologic signatures	A498_Vorinostat_vs_DMSO
GSE34156_NOD2_LIGAND_VS_NOD2_AND_TLR1_TLR2_LIGAND_24H_TREATED_MONOCYTE_UP	0.662028	0.869416	0.0646485	0.195148	0.865005	62	Immunologic signatures	A498_Vorinostat_vs_DMSO
MIR633	0.662	0.869416	0.0649408	-0.192786	-0.895275	75	Regulatory target gene set	A498_Vorinostat_vs_DMSO
GCM_BECN1	0.662136	0.869427	0.0635008	-0.212813	-0.877441	45	Computational geneset	A498_Vorinostat_vs_DMSO
GSE2770_IL4_ACT_VS_ACT_CD4_TCELL_2H_DN	0.662162	0.869427	0.0632191	0.182625	0.897244	107	Immunologic signatures	A498_Vorinostat_vs_DMSO
GSE30971_CTRL_VS_LPS_STIM_MACROPHAGE_WBP7_KO_4H_UP	0.662722	0.869582	0.0642141	0.194075	0.89772	82	Immunologic signatures	A498_Vorinostat_vs_DMSO
MIR4761_5P	0.662722	0.869582	0.0642141	-0.232557	-0.847824	27	Regulatory target gene set	A498_Vorinostat_vs_DMSO
MIR6862_5P	0.662626	0.869582	0.0653834	0.234819	0.859737	27	Regulatory target gene set	A498_Vorinostat_vs_DMSO
MIR758_3P	0.662698	0.869582	0.0645031	0.201582	0.879025	56	Regulatory target gene set	A498_Vorinostat_vs_DMSO
RAPA_EARLY_UP.V1_UP	0.662602	0.869582	0.0656814	-0.20568	-0.877303	53	Oncogenic signatures	A498_Vorinostat_vs_DMSO
REACTOME_MYD88_INDEPENDENT_TLR4_CASCADE	0.662626	0.869582	0.0653834	0.198154	0.871833	61	Curated geneset	A498_Vorinostat_vs_DMSO
REACTOME_RECOGNITION_OF_DNA_DAMAGE_BY_PCNA_CONTAINING_REPLICATION_COMPLEX	0.662722	0.869582	0.0642141	-0.232698	-0.848339	27	Curated geneset	A498_Vorinostat_vs_DMSO
MIR4511	0.662857	0.869677	0.0625237	0.191339	0.902642	87	Regulatory target gene set	A498_Vorinostat_vs_DMSO
EPC1_TARGET_GENES	0.663113	0.869715	0.0679923	-0.17386	-0.91016	148	Regulatory target gene set	A498_Vorinostat_vs_DMSO
GSE15930_NAIVE_VS_24H_IN_VITRO_STIM_IL12_CD8_TCELL_DN	0.663136	0.869715	0.067676	-0.170504	-0.915866	169	Immunologic signatures	A498_Vorinostat_vs_DMSO
GSE2706_2H_VS_8H_R848_AND_LPS_STIM_DC_DN	0.663265	0.869715	0.0658312	-0.187734	-0.904308	93	Immunologic signatures	A498_Vorinostat_vs_DMSO
GSE5503_MLN_DC_VS_PLN_DC_ACTIVATED_ALLOGENIC_TCELL_UP	0.663158	0.869715	0.0673624	-0.181324	-0.898403	112	Immunologic signatures	A498_Vorinostat_vs_DMSO
MIR548AZ_3P	0.663223	0.869715	0.0664364	-0.162069	-0.933504	265	Regulatory target gene set	A498_Vorinostat_vs_DMSO
ZNF407_TARGET_GENES	0.663139	0.869715	0.0588438	0.148213	0.95906	1124	Regulatory target gene set	A498_Vorinostat_vs_DMSO
GILMORE_CORE_NFKB_PATHWAY	0.663934	0.870344	0.0659816	-0.298468	-0.831152	11	Curated geneset	A498_Vorinostat_vs_DMSO
MIR601	0.663918	0.870344	0.0662842	0.288004	0.851743	14	Regulatory target gene set	A498_Vorinostat_vs_DMSO
VALK_AML_WITH_FLT3_ITD	0.663934	0.870344	0.0659816	-0.301896	-0.840699	11	Curated geneset	A498_Vorinostat_vs_DMSO
FXR_Q3	0.664016	0.870369	0.0645031	-0.216577	-0.8676	39	Regulatory target gene set	A498_Vorinostat_vs_DMSO
GSE17721_0.5H_VS_8H_CPG_BMDC_DN	0.664107	0.870406	0.0628004	0.179309	0.895605	120	Immunologic signatures	A498_Vorinostat_vs_DMSO
BOYLAN_MULTIPLE_MYELOMA_D_CLUSTER_DN	0.664659	0.870629	0.0649408	-0.239948	-0.844571	24	Curated geneset	A498_Vorinostat_vs_DMSO
GNF2_SELL	0.664646	0.870629	0.0652353	0.230363	0.864006	31	Computational geneset	A498_Vorinostat_vs_DMSO
GSE36009_UNSTIM_VS_LPS_STIM_DC_DN	0.66457	0.870629	0.0670513	-0.175615	-0.900007	130	Immunologic signatures	A498_Vorinostat_vs_DMSO
GSE3982_EOSINOPHIL_VS_DC_DN	0.66457	0.870629	0.0670513	-0.174074	-0.904804	139	Immunologic signatures	A498_Vorinostat_vs_DMSO
MIR338_5P	0.664783	0.870629	0.0618406	0.163505	0.913275	246	Regulatory target gene set	A498_Vorinostat_vs_DMSO
MIR6867_3P	0.664729	0.870629	0.0632191	-0.211989	-0.870486	44	Regulatory target gene set	A498_Vorinostat_vs_DMSO
MORF_CASP2	0.664706	0.870629	0.0637845	0.201335	0.873161	53	Computational geneset	A498_Vorinostat_vs_DMSO
ROSS_AML_OF_FAB_M7_TYPE	0.664659	0.870629	0.0649408	0.211942	0.867159	42	Curated geneset	A498_Vorinostat_vs_DMSO
AGGAGTG_MIR483	0.665314	0.87087	0.0653834	0.222097	0.862834	34	Regulatory target gene set	A498_Vorinostat_vs_DMSO
BIOCARTA_PTDINS_PATHWAY	0.666	0.87087	0.0646485	0.265353	0.864761	19	Curated geneset	A498_Vorinostat_vs_DMSO
GNF2_HPX	0.666016	0.87087	0.0635008	0.242707	0.852154	23	Computational geneset	A498_Vorinostat_vs_DMSO
GSE10240_IL17_VS_IL17_AND_IL22_STIM_PRIMARY_BRONCHIAL_EPITHELIAL_CELLS_DN	0.665966	0.87087	0.0670513	-0.189485	-0.899962	89	Immunologic signatures	A498_Vorinostat_vs_DMSO
GSE15733_BM_VS_SPLEEN_MEMORY_CD4_TCELL_DN	0.666034	0.87087	0.0621124	0.179018	0.905753	125	Immunologic signatures	A498_Vorinostat_vs_DMSO
GSE21380_NON_TFH_VS_GERMINAL_CENTER_TFH_CD4_TCELL_DN	0.665406	0.87087	0.0619763	0.176389	0.897769	134	Immunologic signatures	A498_Vorinostat_vs_DMSO
GSE22886_DAY0_VS_DAY1_MONOCYTE_IN_CULTURE_UP	0.666023	0.87087	0.0629395	0.183871	0.896846	104	Immunologic signatures	A498_Vorinostat_vs_DMSO
GSE5589_WT_VS_IL10_KO_LPS_AND_IL10_STIM_MACROPHAGE_45MIN_UP	0.666027	0.87087	0.0626618	0.180239	0.899158	119	Immunologic signatures	A498_Vorinostat_vs_DMSO
KAECH_DAY8_EFF_VS_DAY15_EFF_CD8_TCELL_DN	0.665399	0.87087	0.062249	0.18415	0.895947	101	Immunologic signatures	A498_Vorinostat_vs_DMSO
KEGG_BETA_ALANINE_METABOLISM	0.665298	0.87087	0.0659816	0.28253	0.852102	15	Curated geneset	A498_Vorinostat_vs_DMSO
MIR4465	0.666041	0.87087	0.0615707	0.165733	0.914795	223	Regulatory target gene set	A498_Vorinostat_vs_DMSO
MIR4476	0.666031	0.87087	0.0623861	0.183063	0.888509	100	Regulatory target gene set	A498_Vorinostat_vs_DMSO
MIR6715A_3P	0.665385	0.87087	0.0628004	0.190988	0.895906	85	Regulatory target gene set	A498_Vorinostat_vs_DMSO
MIR6733_5P	0.665971	0.87087	0.0667426	-0.173581	-0.89986	137	Regulatory target gene set	A498_Vorinostat_vs_DMSO
NPAT_TARGET_GENES	0.665962	0.87087	0.0673624	-0.172201	-0.897162	142	Regulatory target gene set	A498_Vorinostat_vs_DMSO
REACTOME_IRS_MEDIATED_SIGNALLING	0.666	0.87087	0.0646485	0.265336	0.864707	19	Curated geneset	A498_Vorinostat_vs_DMSO
TAKEDA_TARGETS_OF_NUP98_HOXA9_FUSION_10D_UP	0.665339	0.87087	0.0645031	-0.193061	-0.881962	70	Curated geneset	A498_Vorinostat_vs_DMSO
CAMP_UP.V1_UP	0.666667	0.871275	0.063079	0.177151	0.896143	132	Oncogenic signatures	A498_Vorinostat_vs_DMSO
GSE15324_NAIVE_VS_ACTIVATED_CD8_TCELL_UP	0.666667	0.871275	0.0647943	0.196088	0.878411	67	Immunologic signatures	A498_Vorinostat_vs_DMSO
GSE19888_ADENOSINE_A3R_INH_VS_ACT_IN_MAST_CELL_UP	0.666667	0.871275	0.0614364	0.179417	0.897047	116	Immunologic signatures	A498_Vorinostat_vs_DMSO
GSE3982_EOSINOPHIL_VS_MAST_CELL_DN	0.666667	0.871275	0.0681513	-0.174006	-0.910348	149	Immunologic signatures	A498_Vorinostat_vs_DMSO
GSE43955_1H_VS_42H_ACT_CD4_TCELL_WITH_TGFB_IL6_DN	0.666667	0.871275	0.062249	0.191368	0.902778	86	Immunologic signatures	A498_Vorinostat_vs_DMSO
PBXIP1_TARGET_GENES	0.667347	0.871885	0.0655321	-0.187585	-0.903591	93	Regulatory target gene set	A498_Vorinostat_vs_DMSO
PID_HNF3B_PATHWAY	0.667351	0.871885	0.0658312	0.281911	0.850237	15	Curated geneset	A498_Vorinostat_vs_DMSO
REACTOME_MRNA_SPLICING	0.667387	0.871885	0.0683111	-0.169793	-0.914077	173	Curated geneset	A498_Vorinostat_vs_DMSO
REACTOME_RESPONSE_OF_MTB_TO_PHAGOCYTOSIS	0.667351	0.871885	0.0658312	0.282084	0.850757	15	Curated geneset	A498_Vorinostat_vs_DMSO
GSE40274_CTRL_VS_HELIOS_TRANSDUCED_ACTIVATED_CD4_TCELL_DN	0.667939	0.872345	0.062249	0.182978	0.888092	100	Immunologic signatures	A498_Vorinostat_vs_DMSO
MIR3188	0.667992	0.872345	0.0642141	-0.21517	-0.861962	39	Regulatory target gene set	A498_Vorinostat_vs_DMSO
SCHAEFFER_PROSTATE_DEVELOPMENT_AND_CANCER_BOX4_DN	0.667992	0.872345	0.0642141	0.233334	0.860609	28	Curated geneset	A498_Vorinostat_vs_DMSO
STANELLE_E2F1_TARGETS	0.667961	0.872345	0.063079	-0.269996	-0.850364	15	Curated geneset	A498_Vorinostat_vs_DMSO
GCM_SIRT2	0.669339	0.872724	0.0645031	0.223614	0.853081	32	Computational geneset	A498_Vorinostat_vs_DMSO
GSE11057_EFF_MEM_VS_CENT_MEM_CD4_TCELL_DN	0.669323	0.872724	0.0642141	0.192477	0.883118	75	Immunologic signatures	A498_Vorinostat_vs_DMSO
GSE12392_CD8A_POS_VS_NEG_SPLEEN_DC_DN	0.668724	0.872724	0.0658312	-0.174592	-0.901718	132	Immunologic signatures	A498_Vorinostat_vs_DMSO
GSE17721_CTRL_VS_GARDIQUIMOD_4H_BMDC_DN	0.669421	0.872724	0.0659816	-0.184403	-0.907415	104	Immunologic signatures	A498_Vorinostat_vs_DMSO
GSE22886_IGA_VS_IGM_MEMORY_BCELL_DN	0.669231	0.872724	0.0625237	0.190726	0.894678	85	Immunologic signatures	A498_Vorinostat_vs_DMSO
GSE26156_DOUBLE_POSITIVE_VS_CD4_SINGLE_POSITIVE_THYMOCYTE_UP	0.668571	0.872724	0.0621124	0.178314	0.896256	122	Immunologic signatures	A498_Vorinostat_vs_DMSO
GSE35685_CD34POS_CD38NEG_VS_CD34POS_CD10NEG_CD62LPOS_BONE_MARROW_UP	0.668763	0.872724	0.0667426	-0.171783	-0.907229	154	Immunologic signatures	A498_Vorinostat_vs_DMSO
GSE37301_MULTIPOTENT_PROGENITOR_VS_CD4_TCELL_DN	0.668763	0.872724	0.0667426	-0.175571	-0.899782	130	Immunologic signatures	A498_Vorinostat_vs_DMSO
GSE41867_DAY6_VS_DAY15_LCMV_ARMSTRONG_EFFECTOR_CD8_TCELL_DN	0.668803	0.872724	0.067676	-0.179497	-0.895584	116	Immunologic signatures	A498_Vorinostat_vs_DMSO
GSE41867_NAIVE_VS_DAY6_LCMV_EFFECTOR_CD8_TCELL_DN	0.669202	0.872724	0.0619763	0.183738	0.888556	99	Immunologic signatures	A498_Vorinostat_vs_DMSO
KEGG_NUCLEOTIDE_EXCISION_REPAIR	0.668675	0.872724	0.0646485	0.211687	0.866117	42	Curated geneset	A498_Vorinostat_vs_DMSO
MIDORIKAWA_AMPLIFIED_IN_LIVER_CANCER	0.669339	0.872724	0.0645031	-0.227971	-0.837401	28	Curated geneset	A498_Vorinostat_vs_DMSO
MIR3685	0.669421	0.872724	0.0659816	-0.184147	-0.906152	104	Regulatory target gene set	A498_Vorinostat_vs_DMSO
MODULE_395	0.669339	0.872724	0.0645031	-0.28116	-0.829275	13	Computational geneset	A498_Vorinostat_vs_DMSO
PARK_TRETINOIN_RESPONSE_AND_RARA_PLZF_FUSION	0.668627	0.872724	0.0635008	0.314495	0.835522	10	Curated geneset	A498_Vorinostat_vs_DMSO
REACTOME_DEFECTIVE_INTRINSIC_PATHWAY_FOR_APOPTOSIS	0.669323	0.872724	0.0642141	-0.258451	-0.859086	19	Curated geneset	A498_Vorinostat_vs_DMSO
REACTOME_MTORC1_MEDIATED_SIGNALLING	0.669371	0.872724	0.0650878	-0.24191	-0.837095	22	Curated geneset	A498_Vorinostat_vs_DMSO
WP_NUCLEOTIDE_EXCISION_REPAIR	0.668675	0.872724	0.0646485	0.211687	0.866117	42	Curated geneset	A498_Vorinostat_vs_DMSO
PURBEY_TARGETS_OF_CTBP1_NOT_SATB1_UP	0.66951	0.872756	0.0675189	-0.172823	-0.905942	150	Curated geneset	A498_Vorinostat_vs_DMSO
GSE13522_CTRL_VS_T_CRUZI_Y_STRAIN_INF_SKIN_IFNG_KO_DN	0.66996	0.873013	0.0637845	-0.20053	-0.877101	58	Immunologic signatures	A498_Vorinostat_vs_DMSO
GSE23114_WT_VS_SLE2C1_MOUSE_SPLEEN_B1A_BCELL_UP	0.669847	0.873013	0.0621124	0.177072	0.908589	145	Immunologic signatures	A498_Vorinostat_vs_DMSO
MIR2115_5P	0.66996	0.873013	0.0637845	0.194809	0.865233	63	Regulatory target gene set	A498_Vorinostat_vs_DMSO
WENG_POR_TARGETS_GLOBAL_UP	0.669884	0.873013	0.0626618	0.295404	0.836527	12	Curated geneset	A498_Vorinostat_vs_DMSO
MIR6505_5P	0.670124	0.873145	0.0661326	-0.191274	-0.902498	85	Regulatory target gene set	A498_Vorinostat_vs_DMSO
GSE6674_ANTI_IGM_VS_PL2_3_STIM_BCELL_DN	0.670807	0.873539	0.0659816	-0.170953	-0.894098	143	Immunologic signatures	A498_Vorinostat_vs_DMSO
MIR3154	0.670659	0.873539	0.0642141	-0.211389	-0.886836	49	Regulatory target gene set	A498_Vorinostat_vs_DMSO
MIR6831_5P	0.670732	0.873539	0.0650878	-0.204975	-0.874299	53	Regulatory target gene set	A498_Vorinostat_vs_DMSO
REACTOME_RETROGRADE_TRANSPORT_AT_THE_TRANS_GOLGI_NETWORK	0.670732	0.873539	0.0650878	0.207194	0.865789	46	Curated geneset	A498_Vorinostat_vs_DMSO
SIX1_TARGET_GENES	0.670807	0.873539	0.0659816	-0.170957	-0.894121	143	Regulatory target gene set	A498_Vorinostat_vs_DMSO
ZAK_PBMC_MRKAD5_HIV_1_GAG_POL_NEF_AGE_20_50YO_3DY_UP	0.670611	0.873539	0.0636424	-0.19892	-0.878795	61	Immunologic signatures	A498_Vorinostat_vs_DMSO
MIR1911_3P	0.671233	0.87388	0.0632191	0.249832	0.837552	20	Regulatory target gene set	A498_Vorinostat_vs_DMSO
MIR4434	0.67126	0.87388	0.0635008	0.192557	0.885991	76	Regulatory target gene set	A498_Vorinostat_vs_DMSO
MIR551B_5P	0.671206	0.87388	0.0629395	0.165816	0.930858	264	Regulatory target gene set	A498_Vorinostat_vs_DMSO
YAO_TEMPORAL_RESPONSE_TO_PROGESTERONE_CLUSTER_6	0.671343	0.873906	0.0643583	0.215253	0.865611	39	Curated geneset	A498_Vorinostat_vs_DMSO
GSE17721_LPS_VS_CPG_12H_BMDC_UP	0.671518	0.874048	0.0661326	-0.178458	-0.900582	120	Immunologic signatures	A498_Vorinostat_vs_DMSO
GSE17721_PAM3CSK4_VS_CPG_12H_BMDC_DN	0.671579	0.874048	0.0667426	-0.18061	-0.894863	112	Immunologic signatures	A498_Vorinostat_vs_DMSO
GSE15659_TREG_VS_TCONV_DN	0.671937	0.874431	0.0636424	0.193961	0.874828	68	Immunologic signatures	A498_Vorinostat_vs_DMSO
FOXO4_02	0.672165	0.8746	0.0656814	-0.185561	-0.904486	98	Regulatory target gene set	A498_Vorinostat_vs_DMSO
GSE17721_LPS_VS_POLYIC_12H_BMDC_DN	0.672414	0.8746	0.0621124	0.181237	0.894578	111	Immunologic signatures	A498_Vorinostat_vs_DMSO
GSE43955_TH0_VS_TGFB_IL6_TH17_ACT_CD4_TCELL_42H_DN	0.672381	0.8746	0.0618406	0.190007	0.896358	87	Immunologic signatures	A498_Vorinostat_vs_DMSO
GSE45365_WT_VS_IFNAR_KO_BCELL_UP	0.672447	0.8746	0.0623861	0.189113	0.89905	94	Immunologic signatures	A498_Vorinostat_vs_DMSO
MIR4742_5P	0.672381	0.8746	0.0618406	0.190137	0.896969	87	Regulatory target gene set	A498_Vorinostat_vs_DMSO
SANSOM_APC_TARGETS	0.672269	0.8746	0.0665892	-0.186017	-0.905629	99	Curated geneset	A498_Vorinostat_vs_DMSO
KYNG_DNA_DAMAGE_BY_4NQO_OR_GAMMA_RADIATION	0.672764	0.87493	0.0649408	-0.295504	-0.803132	10	Curated geneset	A498_Vorinostat_vs_DMSO
ENK_UV_RESPONSE_EPIDERMIS_DN	0.673077	0.875089	0.062249	0.160544	0.918449	308	Curated geneset	A498_Vorinostat_vs_DMSO
GSE360_T_GONDII_VS_B_MALAYI_LOW_DOSE_DC_DN	0.673004	0.875089	0.0617054	0.183276	0.891696	101	Immunologic signatures	A498_Vorinostat_vs_DMSO
GSE557_WT_VS_I_AB_KO_DC_DN	0.673036	0.875089	0.0670513	-0.173282	-0.901212	141	Immunologic signatures	A498_Vorinostat_vs_DMSO
MODULE_294	0.673152	0.875104	0.0628004	0.304682	0.8355	11	Computational geneset	A498_Vorinostat_vs_DMSO
HOFFMANN_PRE_BI_TO_LARGE_PRE_BII_LYMPHOCYTE_UP	0.673347	0.875192	0.0642141	-0.279937	-0.825668	13	Curated geneset	A498_Vorinostat_vs_DMSO
MIR1288_3P	0.673307	0.875192	0.0639272	-0.256384	-0.852214	19	Regulatory target gene set	A498_Vorinostat_vs_DMSO
BIOCARTA_GSK3_PATHWAY	0.673786	0.875268	0.0626618	-0.267049	-0.841082	15	Curated geneset	A498_Vorinostat_vs_DMSO
GSE15930_STIM_VS_STIM_AND_IL12_24H_CD8_T_CELL_DN	0.673704	0.875268	0.0621124	0.190341	0.896619	88	Immunologic signatures	A498_Vorinostat_vs_DMSO
JINESH_BLEBBISHIELD_VS_LIVE_CONTROL_UP	0.673546	0.875268	0.0610364	0.172317	0.903954	159	Curated geneset	A498_Vorinostat_vs_DMSO
MARTENS_BOUND_BY_PML_RARA_FUSION	0.673624	0.875268	0.0615707	0.164399	0.915191	242	Curated geneset	A498_Vorinostat_vs_DMSO
MIR12132	0.673554	0.875268	0.0656814	-0.188863	-0.895261	83	Regulatory target gene set	A498_Vorinostat_vs_DMSO
YU_BAP1_TARGETS	0.673786	0.875268	0.0626618	-0.255573	-0.844353	18	Curated geneset	A498_Vorinostat_vs_DMSO
MIR1275	0.674157	0.875668	0.0609039	0.178076	0.890339	116	Regulatory target gene set	A498_Vorinostat_vs_DMSO
GSE31622_WT_VS_KLF3_KO_BCELL_DN	0.674227	0.875675	0.0655321	-0.185394	-0.903676	98	Immunologic signatures	A498_Vorinostat_vs_DMSO
GSE21670_UNTREATED_VS_IL6_TREATED_STAT3_KO_CD4_TCELL_DN	0.674322	0.875716	0.0661326	-0.17329	-0.898354	137	Immunologic signatures	A498_Vorinostat_vs_DMSO
ROVERSI_GLIOMA_COPY_NUMBER_UP	0.674419	0.875759	0.0625237	-0.210408	-0.863995	44	Curated geneset	A498_Vorinostat_vs_DMSO
GSE11057_NAIVE_VS_CENT_MEMORY_CD4_TCELL_DN	0.674905	0.876005	0.0615707	0.177123	0.896152	127	Immunologic signatures	A498_Vorinostat_vs_DMSO
GSE15330_LYMPHOID_MULTIPOTENT_VS_GRANULOCYTE_MONOCYTE_PROGENITOR_IKAROS_KO_UP	0.675052	0.876005	0.0662842	-0.173045	-0.899455	139	Immunologic signatures	A498_Vorinostat_vs_DMSO
GSE28130_ACTIVATED_VS_INDUCEED_TREG_UP	0.675052	0.876005	0.0662842	-0.191043	-0.905954	87	Immunologic signatures	A498_Vorinostat_vs_DMSO
GSE369_PRE_VS_POST_IL6_INJECTION_IFNG_KO_LIVER_UP	0.674948	0.876005	0.0656814	-0.182859	-0.897821	103	Immunologic signatures	A498_Vorinostat_vs_DMSO
MIR331_5P	0.674747	0.876005	0.0645031	0.228722	0.857852	31	Regulatory target gene set	A498_Vorinostat_vs_DMSO
SYATTGTG_UNKNOWN	0.674948	0.876005	0.0656814	-0.186415	-0.897063	94	Regulatory target gene set	A498_Vorinostat_vs_DMSO
ZBED4_TARGET_GENES	0.674858	0.876005	0.0613026	0.180253	0.891205	110	Regulatory target gene set	A498_Vorinostat_vs_DMSO
GSE46606_IRF4MID_VS_WT_CD40L_IL2_IL5_DAY1_STIMULATED_BCELL_DN	0.675197	0.87611	0.0632191	0.193734	0.897463	81	Immunologic signatures	A498_Vorinostat_vs_DMSO
GSE45739_NRAS_KO_VS_WT_ACD3_ACD28_STIM_CD4_TCELL_DN	0.675422	0.876269	0.0609039	0.179433	0.895322	115	Immunologic signatures	A498_Vorinostat_vs_DMSO
RIGGINS_TAMOXIFEN_RESISTANCE_UP	0.67551	0.876269	0.0649408	0.240452	0.857589	25	Curated geneset	A498_Vorinostat_vs_DMSO
ZNF708_TARGET_GENES	0.675456	0.876269	0.0646485	0.215082	0.867585	41	Regulatory target gene set	A498_Vorinostat_vs_DMSO
GSE34179_THPOK_KO_VS_WT_VA14I_NKTCELL_UP	0.67562	0.876329	0.0655321	-0.188648	-0.89424	83	Immunologic signatures	A498_Vorinostat_vs_DMSO
MIR6782_3P	0.676	0.876739	0.0639272	-0.214167	-0.841115	37	Regulatory target gene set	A498_Vorinostat_vs_DMSO
GSE29618_LAIV_VS_TIV_FLU_VACCINE_DAY7_MONOCYTE_UP	0.676533	0.876923	0.0665892	-0.182016	-0.898391	110	Immunologic signatures	A498_Vorinostat_vs_DMSO
GSE3982_NEUTROPHIL_VS_BASOPHIL_DN	0.676533	0.876923	0.0665892	-0.173657	-0.894769	134	Immunologic signatures	A498_Vorinostat_vs_DMSO
MIR548AT_5P	0.676245	0.876923	0.0618406	0.170608	0.909197	189	Regulatory target gene set	A498_Vorinostat_vs_DMSO
MIR642A_3P_MIR642B_3P	0.676587	0.876923	0.0635008	0.192606	0.882359	74	Regulatory target gene set	A498_Vorinostat_vs_DMSO
NUNODA_RESPONSE_TO_DASATINIB_IMATINIB_DN	0.676471	0.876923	0.0629395	0.312819	0.83107	10	Curated geneset	A498_Vorinostat_vs_DMSO
RB_DN.V1_UP	0.676587	0.876923	0.0635008	-0.195485	-0.885387	67	Oncogenic signatures	A498_Vorinostat_vs_DMSO
ZNF618_TARGET_GENES	0.676573	0.876923	0.0574877	0.150231	0.939694	653	Regulatory target gene set	A498_Vorinostat_vs_DMSO
RACTNNRTTTNC_UNKNOWN	0.676707	0.876996	0.0640704	-0.194737	-0.876031	66	Regulatory target gene set	A498_Vorinostat_vs_DMSO
GSE17974_0H_VS_2H_IN_VITRO_ACT_CD4_TCELL_UP	0.676829	0.877064	0.0646485	-0.185438	-0.893767	92	Immunologic signatures	A498_Vorinostat_vs_DMSO
PHF2_TARGET_GENES	0.676887	0.877064	0.0720033	-0.146983	-0.955818	936	Regulatory target gene set	A498_Vorinostat_vs_DMSO
GATA3_01	0.677291	0.877093	0.0636424	-0.190775	-0.881022	73	Regulatory target gene set	A498_Vorinostat_vs_DMSO
GNF2_CD14	0.677043	0.877093	0.0625237	0.302133	0.82851	11	Computational geneset	A498_Vorinostat_vs_DMSO
GSE11057_CD4_CENT_MEM_VS_PBMC_DN	0.677149	0.877093	0.0661326	-0.191595	-0.906129	86	Immunologic signatures	A498_Vorinostat_vs_DMSO
GSE37301_PRO_BCELL_VS_GRANULOCYTE_MONOCYTE_PROGENITOR_UP	0.677228	0.877093	0.0633597	0.194401	0.864471	64	Immunologic signatures	A498_Vorinostat_vs_DMSO
GSE41867_DAY6_VS_DAY8_LCMV_ARMSTRONG_EFFECTOR_CD8_TCELL_DN	0.677215	0.877093	0.0664364	-0.170258	-0.908413	162	Immunologic signatures	A498_Vorinostat_vs_DMSO
GSE5542_UNTREATED_VS_IFNG_TREATED_EPITHELIAL_CELLS_6H_DN	0.677149	0.877093	0.0661326	-0.177508	-0.897196	122	Immunologic signatures	A498_Vorinostat_vs_DMSO
IGLV5_37_TARGET_GENES	0.677419	0.877095	0.0613026	0.16766	0.912035	210	Regulatory target gene set	A498_Vorinostat_vs_DMSO
WTGAAAT_UNKNOWN	0.677358	0.877095	0.0610364	0.164757	0.908622	227	Regulatory target gene set	A498_Vorinostat_vs_DMSO
MIR4329	0.677485	0.877097	0.0645031	0.209706	0.858385	43	Regulatory target gene set	A498_Vorinostat_vs_DMSO
MIR4506	0.67767	0.877172	0.0623861	-0.254466	-0.840694	18	Regulatory target gene set	A498_Vorinostat_vs_DMSO
UBP1_TARGET_GENES	0.677647	0.877172	0.0718276	-0.146371	-0.960796	1066	Regulatory target gene set	A498_Vorinostat_vs_DMSO
GSE18791_UNSTIM_VS_NEWCATSLE_VIRUS_DC_6H_UP	0.677895	0.877347	0.0662842	-0.179384	-0.888791	112	Immunologic signatures	A498_Vorinostat_vs_DMSO
TONG_INTERACT_WITH_PTTG1	0.677932	0.877347	0.0635008	-0.225762	-0.854693	32	Curated geneset	A498_Vorinostat_vs_DMSO
GSE1112_HY_CD8AB_VS_HY_CD8AA_THYMOCYTE_RTOC_CULTURE_DN	0.678138	0.87753	0.0643583	-0.188419	-0.889597	81	Immunologic signatures	A498_Vorinostat_vs_DMSO
REACTOME_SIGNALING_BY_FLT3_FUSION_PROTEINS	0.678351	0.877723	0.0652353	0.283265	0.837728	14	Curated geneset	A498_Vorinostat_vs_DMSO
GSE17974_IL4_AND_ANTI_IL12_VS_UNTREATED_72H_ACT_CD4_TCELL_DN	0.678431	0.877745	0.0628004	0.188728	0.892797	92	Immunologic signatures	A498_Vorinostat_vs_DMSO
GSE13485_CTRL_VS_DAY21_YF17D_VACCINE_PBMC_DN	0.678571	0.877762	0.0633597	0.24372	0.86299	24	Immunologic signatures	A498_Vorinostat_vs_DMSO
MIR335_5P	0.678571	0.877762	0.0633597	0.19961	0.870427	56	Regulatory target gene set	A498_Vorinostat_vs_DMSO
GSE17974_0H_VS_0.5H_IN_VITRO_ACT_CD4_TCELL_UP	0.678643	0.877772	0.0636424	-0.203123	-0.87559	55	Immunologic signatures	A498_Vorinostat_vs_DMSO
PCGF6_TARGET_GENES	0.678788	0.877877	0.0642141	0.215844	0.860835	38	Regulatory target gene set	A498_Vorinostat_vs_DMSO
MIR182_5P	0.679061	0.878147	0.0626618	0.160285	0.910887	297	Regulatory target gene set	A498_Vorinostat_vs_DMSO
GSE7460_CTRL_VS_TGFB_TREATED_ACT_FOXP3_MUT_TCONV_DN	0.679245	0.878221	0.0659816	-0.191317	-0.884136	78	Immunologic signatures	A498_Vorinostat_vs_DMSO
MIR3942_5P	0.679245	0.878221	0.0659816	-0.190842	-0.902565	86	Regulatory target gene set	A498_Vorinostat_vs_DMSO
GSE10325_BCELL_VS_LUPUS_BCELL_DN	0.67957	0.878476	0.0672065	-0.171982	-0.899762	149	Immunologic signatures	A498_Vorinostat_vs_DMSO
GSE6259_DEC205_POS_DC_VS_BCELL_UP	0.679513	0.878476	0.0643583	-0.231446	-0.855747	30	Immunologic signatures	A498_Vorinostat_vs_DMSO
MIR1224_5P	0.679764	0.878645	0.0628004	0.225604	0.847231	30	Regulatory target gene set	A498_Vorinostat_vs_DMSO
GSE29617_CTRL_VS_DAY7_TIV_FLU_VACCINE_PBMC_2008_DN	0.680154	0.879067	0.0618406	0.17738	0.886499	121	Immunologic signatures	A498_Vorinostat_vs_DMSO
ETS1_B	0.680761	0.879116	0.0662842	-0.175071	-0.892136	129	Regulatory target gene set	A498_Vorinostat_vs_DMSO
FISCHER_G1_S_CELL_CYCLE	0.680498	0.879116	0.0653834	-0.183297	-0.897433	102	Curated geneset	A498_Vorinostat_vs_DMSO
GSE13484_UNSTIM_VS_YF17D_VACCINE_STIM_PBMC_DN	0.680672	0.879116	0.0659816	-0.181602	-0.897344	109	Immunologic signatures	A498_Vorinostat_vs_DMSO
GSE17721_CPG_VS_GARDIQUIMOD_12H_BMDC_UP	0.680808	0.879116	0.0640704	-0.187321	-0.887941	82	Immunologic signatures	A498_Vorinostat_vs_DMSO
GSE2770_IL12_AND_TGFB_VS_IL4_TREATED_ACT_CD4_TCELL_48H_DN	0.680808	0.879116	0.0640704	-0.192685	-0.877712	69	Immunologic signatures	A498_Vorinostat_vs_DMSO
GSE37533_PPARG1_FOXP3_VS_FOXP3_TRANSDUCED_CD4_TCELL_DN	0.680585	0.879116	0.0656814	-0.173071	-0.897218	137	Immunologic signatures	A498_Vorinostat_vs_DMSO
KEGG_ERBB_SIGNALING_PATHWAY	0.680473	0.879116	0.0629395	-0.199788	-0.878054	59	Curated geneset	A498_Vorinostat_vs_DMSO
MIR4693_5P	0.680639	0.879116	0.0635008	0.199852	0.869925	57	Regulatory target gene set	A498_Vorinostat_vs_DMSO
REACTOME_TOLL_LIKE_RECEPTOR_CASCADES	0.680769	0.879116	0.0617054	0.189552	0.889172	85	Curated geneset	A498_Vorinostat_vs_DMSO
TGCAAAC_MIR452	0.680894	0.879116	0.0643583	0.205795	0.859943	46	Regulatory target gene set	A498_Vorinostat_vs_DMSO
VECCHI_GASTRIC_CANCER_ADVANCED_VS_EARLY_DN	0.680894	0.879116	0.0643583	-0.203662	-0.868698	53	Curated geneset	A498_Vorinostat_vs_DMSO
MIR4708_3P	0.681102	0.879303	0.0628004	0.202858	0.867904	50	Regulatory target gene set	A498_Vorinostat_vs_DMSO
AR_02	0.681725	0.87965	0.0647943	0.266908	0.850997	18	Regulatory target gene set	A498_Vorinostat_vs_DMSO
CYCLIN_D1_UP.V1_DN	0.681818	0.87965	0.0650878	-0.187753	-0.889999	83	Oncogenic signatures	A498_Vorinostat_vs_DMSO
FARMER_BREAST_CANCER_APOCRINE_VS_BASAL	0.681818	0.87965	0.0609039	0.169714	0.912074	196	Curated geneset	A498_Vorinostat_vs_DMSO
GCM_VAV1	0.681633	0.87965	0.0645031	-0.240774	-0.833667	23	Computational geneset	A498_Vorinostat_vs_DMSO
GSE21033_1H_VS_24H_POLYIC_STIM_DC_DN	0.681641	0.87965	0.0623861	0.18941	0.895881	93	Immunologic signatures	A498_Vorinostat_vs_DMSO
GSE27786_BCELL_VS_CD4_TCELL_UP	0.681818	0.87965	0.0609039	0.178598	0.890107	117	Immunologic signatures	A498_Vorinostat_vs_DMSO
MIR3613_5P	0.681818	0.87965	0.0629395	-0.218421	-0.85398	35	Regulatory target gene set	A498_Vorinostat_vs_DMSO
AMIT_SERUM_RESPONSE_240_MCF10A	0.682093	0.879691	0.0637845	0.222363	0.855158	33	Curated geneset	A498_Vorinostat_vs_DMSO
GSE1791_CTRL_VS_NEUROMEDINU_IN_T_CELL_LINE_0.8H_UP	0.682105	0.879691	0.0659816	-0.179363	-0.890936	113	Immunologic signatures	A498_Vorinostat_vs_DMSO
GSE23505_UNTREATED_VS_4DAY_IL6_IL1_TGFB_TREATED_CD4_TCELL_DN	0.682081	0.879691	0.0617054	0.177232	0.885758	121	Immunologic signatures	A498_Vorinostat_vs_DMSO
GSE43955_TH0_VS_TGFB_IL6_IL23_TH17_ACT_CD4_TCELL_60H_DN	0.681992	0.879691	0.0614364	0.180945	0.884422	105	Immunologic signatures	A498_Vorinostat_vs_DMSO
RAO_BOUND_BY_SALL4_ISOFORM_B	0.682203	0.879735	0.0662842	-0.163223	-0.924206	243	Curated geneset	A498_Vorinostat_vs_DMSO
GSE10239_MEMORY_VS_DAY4.5_EFF_CD8_TCELL_DN	0.682303	0.879781	0.0665892	-0.172411	-0.911145	159	Immunologic signatures	A498_Vorinostat_vs_DMSO
GSE22501_PERIPHERAL_BLOOD_VS_CORD_BLOOD_TREG_UP	0.682446	0.879883	0.0628004	0.191892	0.86894	69	Immunologic signatures	A498_Vorinostat_vs_DMSO
MIR6082	0.682927	0.880339	0.0642141	-0.293809	-0.798526	10	Regulatory target gene set	A498_Vorinostat_vs_DMSO
NR1I2_TARGET_GENES	0.682875	0.880339	0.0661326	-0.164902	-0.910894	201	Regulatory target gene set	A498_Vorinostat_vs_DMSO
MIR4480	0.683027	0.880385	0.0645031	-0.232943	-0.854436	29	Regulatory target gene set	A498_Vorinostat_vs_DMSO
CEBALLOS_TARGETS_OF_TP53_AND_MYC_DN	0.683267	0.88046	0.0632191	-0.253178	-0.84156	19	Curated geneset	A498_Vorinostat_vs_DMSO
CTCTAGA_MIR526C_MIR518F_MIR526A	0.683367	0.88046	0.0635008	0.221381	0.844561	32	Regulatory target gene set	A498_Vorinostat_vs_DMSO
GSE39110_UNTREATED_VS_IL2_TREATED_CD8_TCELL_DAY3_POST_IMMUNIZATION_UP	0.683438	0.88046	0.0656814	-0.188966	-0.893694	86	Immunologic signatures	A498_Vorinostat_vs_DMSO
KEGG_ACUTE_MYELOID_LEUKEMIA	0.683468	0.88046	0.0637845	0.220402	0.860606	35	Curated geneset	A498_Vorinostat_vs_DMSO
REACTOME_INACTIVATION_OF_CSF3_G_CSF_SIGNALING	0.683398	0.88046	0.0617054	0.29354	0.831249	12	Curated geneset	A498_Vorinostat_vs_DMSO
TONKS_TARGETS_OF_RUNX1_RUNX1T1_FUSION_HSC_DN	0.683367	0.88046	0.0635008	-0.19046	-0.875233	72	Curated geneset	A498_Vorinostat_vs_DMSO
GSE4748_CTRL_VS_CYANOBACTERIUM_LPSLIKE_STIM_DC_3H_UP	0.683594	0.88054	0.062249	0.189345	0.895571	93	Immunologic signatures	A498_Vorinostat_vs_DMSO
GSE3982_DC_VS_MAC_LPS_STIM_DN	0.683673	0.88056	0.0643583	-0.186755	-0.898381	91	Immunologic signatures	A498_Vorinostat_vs_DMSO
GSE19401_PAM2CSK4_VS_RETINOIC_ACID_STIM_FOLLICULAR_DC_UP	0.683884	0.880749	0.0649408	-0.180112	-0.889351	106	Immunologic signatures	A498_Vorinostat_vs_DMSO
DACOSTA_UV_RESPONSE_VIA_ERCC3_COMMON_DN	0.684512	0.880766	0.0611693	0.158815	0.92512	351	Curated geneset	A498_Vorinostat_vs_DMSO
GAUSSMANN_MLL_AF4_FUSION_TARGETS_C_DN	0.684314	0.880766	0.0623861	0.311776	0.828301	10	Curated geneset	A498_Vorinostat_vs_DMSO
GCM_ATM	0.684314	0.880766	0.0623861	0.311504	0.827577	10	Computational geneset	A498_Vorinostat_vs_DMSO
GSE15930_STIM_VS_STIM_AND_IFNAB_72H_CD8_T_CELL_UP	0.684426	0.880766	0.0645031	-0.190503	-0.886726	77	Immunologic signatures	A498_Vorinostat_vs_DMSO
GSE17721_PAM3CSK4_VS_GADIQUIMOD_16H_BMDC_DN	0.684411	0.880766	0.0609039	0.176165	0.891306	127	Immunologic signatures	A498_Vorinostat_vs_DMSO
MIR2467_5P	0.684524	0.880766	0.0629395	0.19881	0.866936	56	Regulatory target gene set	A498_Vorinostat_vs_DMSO
MIR4477A	0.684536	0.880766	0.0647943	-0.164442	-0.906982	193	Regulatory target gene set	A498_Vorinostat_vs_DMSO
MIR6499_3P	0.684524	0.880766	0.0629395	0.198888	0.86728	56	Regulatory target gene set	A498_Vorinostat_vs_DMSO
REACTOME_DAP12_SIGNALING	0.684524	0.880766	0.0629395	0.265954	0.843474	17	Curated geneset	A498_Vorinostat_vs_DMSO
ZBTB18_TARGET_GENES	0.684502	0.880766	0.059476	0.155284	0.928839	419	Regulatory target gene set	A498_Vorinostat_vs_DMSO
MIR3922_5P	0.684631	0.880793	0.0632191	-0.199147	-0.865361	57	Regulatory target gene set	A498_Vorinostat_vs_DMSO
ZNF350_TARGET_GENES	0.684685	0.880793	0.0583453	0.149723	0.9415	728	Regulatory target gene set	A498_Vorinostat_vs_DMSO
GSE24726_WT_VS_E2_2_KO_PDC_DAY6_POST_DELETION_UP	0.68476	0.880807	0.0653834	-0.172704	-0.895314	137	Immunologic signatures	A498_Vorinostat_vs_DMSO
MIR141_3P	0.684906	0.88083	0.0605093	0.168293	0.907849	199	Regulatory target gene set	A498_Vorinostat_vs_DMSO
MIR200A_3P	0.684906	0.88083	0.0605093	0.168293	0.907849	199	Regulatory target gene set	A498_Vorinostat_vs_DMSO
EPPERT_PROGENITOR	0.685417	0.881323	0.0652353	-0.179152	-0.888498	111	Curated geneset	A498_Vorinostat_vs_DMSO
GSE41978_WT_VS_BIM_KO_KLRG1_LOW_EFFECTOR_CD8_TCELL_UP	0.685371	0.881323	0.0633597	-0.190128	-0.873707	72	Immunologic signatures	A498_Vorinostat_vs_DMSO
GSE20366_TREG_VS_TCONV_DN	0.685535	0.881392	0.0655321	-0.19069	-0.881241	78	Immunologic signatures	A498_Vorinostat_vs_DMSO
GSE5542_UNTREATED_VS_IFNA_AND_IFNG_TREATED_EPITHELIAL_CELLS_24H_UP	0.685654	0.881464	0.0658312	-0.172255	-0.890649	136	Immunologic signatures	A498_Vorinostat_vs_DMSO
DROSHA_TARGET_GENES	0.685885	0.881596	0.0629395	0.229876	0.847855	28	Regulatory target gene set	A498_Vorinostat_vs_DMSO
PID_FAS_PATHWAY	0.685885	0.881596	0.0629395	0.230521	0.850233	28	Curated geneset	A498_Vorinostat_vs_DMSO
GSE3982_MAST_CELL_VS_DC_UP	0.68595	0.881598	0.0647943	-0.181962	-0.897922	107	Immunologic signatures	A498_Vorinostat_vs_DMSO
CHIN_BREAST_CANCER_COPY_NUMBER_DN	0.686275	0.881768	0.062249	0.310358	0.824533	10	Curated geneset	A498_Vorinostat_vs_DMSO
GSE32423_MEMORY_VS_NAIVE_CD8_TCELL_UP	0.686235	0.881768	0.0637845	-0.190461	-0.88237	76	Immunologic signatures	A498_Vorinostat_vs_DMSO
WP_NUCLEOTIDE_EXCISION_REPAIR_IN_XERODERMA_PIGMENTOSUM	0.686275	0.881768	0.062249	0.198279	0.859908	53	Curated geneset	A498_Vorinostat_vs_DMSO
MIR5087	0.686391	0.881835	0.0625237	-0.208082	-0.864896	47	Regulatory target gene set	A498_Vorinostat_vs_DMSO
MIR491_3P	0.68677	0.882159	0.0618406	0.199873	0.859427	51	Regulatory target gene set	A498_Vorinostat_vs_DMSO
SNACANNNYSYAGA_UNKNOWN	0.68677	0.882159	0.0618406	0.200367	0.861552	51	Regulatory target gene set	A498_Vorinostat_vs_DMSO
ALCALAY_AML_BY_NPM1_LOCALIZATION_UP	0.687375	0.882438	0.0632191	-0.196211	-0.868539	62	Curated geneset	A498_Vorinostat_vs_DMSO
GALLUZZI_PREVENT_MITOCHONDIAL_PERMEABILIZATION	0.687259	0.882438	0.0614364	0.292046	0.827018	12	Curated geneset	A498_Vorinostat_vs_DMSO
GSE20198_UNTREATED_VS_IFNA_TREATED_ACT_CD4_TCELL_UP	0.6875	0.882438	0.0619763	0.187989	0.889162	93	Immunologic signatures	A498_Vorinostat_vs_DMSO
GSE40274_HELIOS_VS_FOXP3_AND_HELIOS_TRANSDUCED_ACTIVATED_CD4_TCELL_UP	0.6875	0.882438	0.0619763	0.188094	0.889657	93	Immunologic signatures	A498_Vorinostat_vs_DMSO
MIR592	0.687129	0.882438	0.0626618	-0.22341	-0.856728	33	Regulatory target gene set	A498_Vorinostat_vs_DMSO
MIR660_3P	0.687375	0.882438	0.0632191	0.21303	0.856674	39	Regulatory target gene set	A498_Vorinostat_vs_DMSO
REACTOME_SIGNALING_BY_GPCR	0.687371	0.882438	0.0647943	-0.169696	-0.887525	143	Curated geneset	A498_Vorinostat_vs_DMSO
STEIN_ESRRA_TARGETS_DN	0.687375	0.882438	0.0632191	-0.189873	-0.872537	72	Curated geneset	A498_Vorinostat_vs_DMSO
GSE37416_0H_VS_3H_F_TULARENSIS_LVS_NEUTROPHIL_UP	0.687631	0.882524	0.0653834	-0.176515	-0.892175	122	Immunologic signatures	A498_Vorinostat_vs_DMSO
NAKAYA_PLASMACYTOID_DENDRITIC_CELL_FLUARIX_FLUVIRIN_AGE_18_50YO_7DY_UP	0.687764	0.882612	0.0656814	-0.171776	-0.888173	136	Immunologic signatures	A498_Vorinostat_vs_DMSO
GSE2770_UNTREATED_VS_TGFB_AND_IL4_TREATED_ACT_CD4_TCELL_2H_UP	0.687984	0.882813	0.0615707	0.175996	0.890301	132	Immunologic signatures	A498_Vorinostat_vs_DMSO
MIR12116	0.688129	0.882916	0.0633597	0.221542	0.851998	33	Regulatory target gene set	A498_Vorinostat_vs_DMSO
MIR6828_5P	0.688285	0.883034	0.0652353	-0.18431	-0.899034	100	Regulatory target gene set	A498_Vorinostat_vs_DMSO
DR3_Q4	0.688623	0.883385	0.0629395	-0.198418	-0.862196	57	Regulatory target gene set	A498_Vorinostat_vs_DMSO
MIR3136_3P	0.688976	0.883675	0.062249	-0.212799	-0.834207	36	Regulatory target gene set	A498_Vorinostat_vs_DMSO
ZSCAN30_TARGET_GENES	0.688928	0.883675	0.0568864	0.148131	0.94587	908	Regulatory target gene set	A498_Vorinostat_vs_DMSO
MIR4540	0.689162	0.883701	0.0640704	-0.231638	-0.849653	29	Regulatory target gene set	A498_Vorinostat_vs_DMSO
MIR6815_3P	0.689189	0.883701	0.0613026	0.181861	0.887043	104	Regulatory target gene set	A498_Vorinostat_vs_DMSO
WP_OXIDATIVE_DAMAGE_RESPONSE	0.689109	0.883701	0.0625237	0.243744	0.8238	21	Curated geneset	A498_Vorinostat_vs_DMSO
GTAAGAT_MIR200A	0.689379	0.883779	0.063079	-0.225644	-0.828853	28	Regulatory target gene set	A498_Vorinostat_vs_DMSO
PID_PDGFRA_PATHWAY	0.68932	0.883779	0.0615707	-0.251282	-0.830176	18	Curated geneset	A498_Vorinostat_vs_DMSO
GSE21033_3H_VS_12H_POLYIC_STIM_DC_DN	0.689587	0.883965	0.0621124	-0.210426	-0.857671	43	Immunologic signatures	A498_Vorinostat_vs_DMSO
GSE8835_HEALTHY_VS_CLL_CD8_TCELL_DN	0.689727	0.884062	0.0652353	-0.189863	-0.90036	87	Immunologic signatures	A498_Vorinostat_vs_DMSO
BOYAULT_LIVER_CANCER_SUBCLASS_G123_DN	0.689796	0.884068	0.0639272	0.237383	0.846645	25	Curated geneset	A498_Vorinostat_vs_DMSO
GSE9988_LPS_VS_VEHICLE_TREATED_MONOCYTE_DN	0.689873	0.884085	0.0655321	-0.176885	-0.888312	117	Immunologic signatures	A498_Vorinostat_vs_DMSO
LIU_PROSTATE_CANCER_UP	0.690196	0.884334	0.0619763	0.197808	0.857865	53	Curated geneset	A498_Vorinostat_vs_DMSO
MIR146B_5P	0.690196	0.884334	0.0619763	0.19759	0.856921	53	Regulatory target gene set	A498_Vorinostat_vs_DMSO
ATACTGT_MIR144	0.690871	0.884392	0.0646485	-0.18303	-0.896123	102	Regulatory target gene set	A498_Vorinostat_vs_DMSO
CROMER_TUMORIGENESIS_DN	0.690722	0.884392	0.0643583	0.280048	0.828214	14	Curated geneset	A498_Vorinostat_vs_DMSO
DESERT_EXTRACELLULAR_MATRIX_HEPATOCELLULAR_CARCINOMA_SUBCLASS_UP	0.690661	0.884392	0.0615707	0.298623	0.818885	11	Curated geneset	A498_Vorinostat_vs_DMSO
EBNA1BP2_TARGET_GENES	0.691011	0.884392	0.0597318	0.170483	0.89932	165	Regulatory target gene set	A498_Vorinostat_vs_DMSO
GSE10094_LCMV_VS_LISTERIA_IND_EFF_CD4_TCELL_DN	0.690619	0.884392	0.0628004	-0.206543	-0.866503	49	Immunologic signatures	A498_Vorinostat_vs_DMSO
GSE11961_FOLLICULAR_BCELL_VS_GERMINAL_CENTER_BCELL_DAY7_DN	0.690979	0.884392	0.0609039	0.188231	0.886679	88	Immunologic signatures	A498_Vorinostat_vs_DMSO
GSE12198_LOW_IL2_STIM_NK_CELL_VS_HIGH_IL2_STIM_NK_CELL_DN	0.690385	0.884392	0.0610364	0.188395	0.883742	85	Immunologic signatures	A498_Vorinostat_vs_DMSO
GSE23984_CTRL_VS_HYPOCALEMIC_VITAMIND_ANALOG_TCELL_UP	0.690702	0.884392	0.0603786	0.176378	0.892392	125	Immunologic signatures	A498_Vorinostat_vs_DMSO
GSE3982_EOSINOPHIL_VS_BASOPHIL_DN	0.69084	0.884392	0.0606404	0.173593	0.8883	138	Immunologic signatures	A498_Vorinostat_vs_DMSO
GSE43955_TH0_VS_TGFB_IL6_TH17_ACT_CD4_TCELL_4H_DN	0.690432	0.884392	0.0598603	0.177422	0.885288	115	Immunologic signatures	A498_Vorinostat_vs_DMSO
KOBAYASHI_EGFR_SIGNALING_24HR_UP	0.690763	0.884392	0.063079	-0.200849	-0.865105	56	Curated geneset	A498_Vorinostat_vs_DMSO
MIR626	0.690909	0.884392	0.0633597	0.229766	0.841234	27	Regulatory target gene set	A498_Vorinostat_vs_DMSO
GSE3920_UNTREATED_VS_IFNA_TREATED_FIBROBLAST_UP	0.691235	0.884514	0.0626618	0.189147	0.867843	75	Immunologic signatures	A498_Vorinostat_vs_DMSO
PAX2_02	0.691176	0.884514	0.0652353	-0.187446	-0.890282	89	Regulatory target gene set	A498_Vorinostat_vs_DMSO
GSE14350_IL2RB_KO_VS_WT_TEFF_DN	0.691511	0.884621	0.0645031	-0.18202	-0.8937	103	Immunologic signatures	A498_Vorinostat_vs_DMSO
MEISSNER_NPC_HCP_WITH_H3K4ME2	0.691511	0.884621	0.0645031	-0.169369	-0.885817	143	Curated geneset	A498_Vorinostat_vs_DMSO
MMEF2_Q6	0.691511	0.884621	0.0645031	-0.181963	-0.893422	103	Regulatory target gene set	A498_Vorinostat_vs_DMSO
GSE4590_PRE_BCELL_VS_VPREB_POS_LARGE_PRE_BCELL_DN	0.691715	0.884717	0.0610364	0.184816	0.882182	96	Immunologic signatures	A498_Vorinostat_vs_DMSO
KEGG_MELANOMA	0.691684	0.884717	0.0635008	-0.228424	-0.844574	30	Curated geneset	A498_Vorinostat_vs_DMSO
GSE3982_NEUTROPHIL_VS_CENT_MEMORY_CD4_TCELL_UP	0.692453	0.885579	0.0599892	0.175928	0.88838	124	Immunologic signatures	A498_Vorinostat_vs_DMSO
GSE3982_EOSINOPHIL_VS_BCELL_UP	0.692615	0.885632	0.0626618	-0.192628	-0.864988	65	Immunologic signatures	A498_Vorinostat_vs_DMSO
LI_PBMC_MENACTRA_AGE_18_45YO_CORRELATED_WITH_ANTI_DT_ANTIBODY_3DY_NEGATIVE	0.692623	0.885632	0.0639272	-0.291915	-0.812904	11	Immunologic signatures	A498_Vorinostat_vs_DMSO
GATA1_01	0.692946	0.885881	0.0645031	-0.182841	-0.895198	102	Regulatory target gene set	A498_Vorinostat_vs_DMSO
MIR640	0.692929	0.885881	0.0632191	0.226303	0.84878	31	Regulatory target gene set	A498_Vorinostat_vs_DMSO
GSE30971_2H_VS_4H_LPS_STIM_MACROPHAGE_WBP7_HET_UP	0.69305	0.885932	0.0610364	0.181083	0.883249	104	Immunologic signatures	A498_Vorinostat_vs_DMSO
GSE3982_CTRL_VS_LPS_1H_NEUTROPHIL_DN	0.693359	0.886245	0.0615707	0.187896	0.885437	90	Immunologic signatures	A498_Vorinostat_vs_DMSO
GSE27786_LSK_VS_NKTCELL_UP	0.693446	0.886274	0.0653834	-0.174602	-0.889744	129	Immunologic signatures	A498_Vorinostat_vs_DMSO
GLI3_TARGET_GENES	0.693727	0.886332	0.0588438	0.154066	0.922777	421	Regulatory target gene set	A498_Vorinostat_vs_DMSO
GSE20715_0H_VS_6H_OZONE_LUNG_UP	0.693878	0.886332	0.0636424	-0.184573	-0.88908	93	Immunologic signatures	A498_Vorinostat_vs_DMSO
GSE29164_UNTREATED_VS_CD8_TCELL_AND_IL12_TREATED_MELANOMA_DAY3_UP	0.693642	0.886332	0.0609039	0.181148	0.883671	103	Immunologic signatures	A498_Vorinostat_vs_DMSO
MIR628_3P	0.693798	0.886332	0.0611693	-0.207353	-0.85145	44	Regulatory target gene set	A498_Vorinostat_vs_DMSO
MIR6780A_5P	0.69375	0.886332	0.0646485	-0.180777	-0.890924	105	Regulatory target gene set	A498_Vorinostat_vs_DMSO
REACTOME_TRANSCRIPTION_COUPLED_NUCLEOTIDE_EXCISION_REPAIR_TC_NER	0.693837	0.886332	0.0623861	0.190307	0.868387	72	Curated geneset	A498_Vorinostat_vs_DMSO
KYNG_WERNER_SYNDROM_UP	0.694118	0.886556	0.0617054	0.309543	0.822367	10	Curated geneset	A498_Vorinostat_vs_DMSO
GREB1_TARGET_GENES	0.694323	0.886737	0.0668966	-0.154239	-0.926401	389	Regulatory target gene set	A498_Vorinostat_vs_DMSO
GSE10273_HIGH_IL7_VS_HIGH_IL7_AND_IRF4_IN_IRF4_8_NULL_PRE_BCELL_UP	0.694444	0.88681	0.0658312	-0.177225	-0.884246	116	Immunologic signatures	A498_Vorinostat_vs_DMSO
GSE15767_MED_VS_SCS_MAC_LN_DN	0.694737	0.886957	0.0650878	-0.177925	-0.885085	114	Immunologic signatures	A498_Vorinostat_vs_DMSO
GSE411_UNSTIM_VS_400MIN_IL6_STIM_MACROPHAGE_DN	0.694757	0.886957	0.059476	0.176695	0.883434	116	Immunologic signatures	A498_Vorinostat_vs_DMSO
GSE8921_UNSTIM_0H_VS_TLR1_2_STIM_MONOCYTE_3H_UP	0.694882	0.886957	0.0618406	0.19033	0.881695	81	Immunologic signatures	A498_Vorinostat_vs_DMSO
MIR5100	0.694882	0.886957	0.0618406	0.199882	0.855169	50	Regulatory target gene set	A498_Vorinostat_vs_DMSO
MIR519D_5P	0.694757	0.886957	0.059476	0.176686	0.883392	116	Regulatory target gene set	A498_Vorinostat_vs_DMSO
YANG_BREAST_CANCER_ESR1_DN	0.694981	0.887001	0.0609039	0.290677	0.82314	12	Curated geneset	A498_Vorinostat_vs_DMSO
GSE19923_E2A_KO_VS_E2A_AND_HEB_KO_DP_THYMOCYTE_UP	0.695238	0.887014	0.0602484	0.176388	0.886575	122	Immunologic signatures	A498_Vorinostat_vs_DMSO
GSE32986_UNSTIM_VS_GMCSF_STIM_DC_UP	0.695312	0.887014	0.0614364	0.187485	0.883501	90	Immunologic signatures	A498_Vorinostat_vs_DMSO
GUTIERREZ_CHRONIC_LYMPHOCYTIC_LEUKEMIA_DN	0.695312	0.887014	0.0614364	0.238954	0.838977	23	Curated geneset	A498_Vorinostat_vs_DMSO
MIR508_5P	0.695219	0.887014	0.0623861	0.214533	0.855581	37	Regulatory target gene set	A498_Vorinostat_vs_DMSO
STAMBOLSKY_TARGETS_OF_MUTATED_TP53_UP	0.695312	0.887014	0.0614364	-0.231126	-0.83132	25	Curated geneset	A498_Vorinostat_vs_DMSO
GSE44649_WT_VS_MIR155_KO_NAIVE_CD8_TCELL_UP	0.695568	0.887176	0.0607719	0.187331	0.89058	94	Immunologic signatures	A498_Vorinostat_vs_DMSO
GSE4984_GALECTIN1_VS_LPS_STIM_DC_DN	0.695568	0.887176	0.0607719	0.184298	0.879709	96	Immunologic signatures	A498_Vorinostat_vs_DMSO
GSE45365_NK_CELL_VS_CD8_TCELL_DN	0.695906	0.887525	0.0613026	-0.196787	-0.86906	60	Immunologic signatures	A498_Vorinostat_vs_DMSO
FLECHNER_PBL_KIDNEY_TRANSPLANT_REJECTED_VS_OK_DN	0.696429	0.887664	0.0621124	-0.210085	-0.850826	42	Curated geneset	A498_Vorinostat_vs_DMSO
GSE17721_POLYIC_VS_CPG_24H_BMDC_UP	0.696395	0.887664	0.0599892	0.179766	0.887022	108	Immunologic signatures	A498_Vorinostat_vs_DMSO
GSE27786_LIN_NEG_VS_BCELL_UP	0.696466	0.887664	0.0643583	-0.175637	-0.886345	120	Immunologic signatures	A498_Vorinostat_vs_DMSO
GSE30083_SP3_VS_SP4_THYMOCYTE_DN	0.696281	0.887664	0.0640704	-0.185789	-0.880687	83	Immunologic signatures	A498_Vorinostat_vs_DMSO
GSE43955_TH0_VS_TGFB_IL6_TH17_ACT_CD4_TCELL_10H_UP	0.696281	0.887664	0.0640704	-0.178667	-0.882215	106	Immunologic signatures	A498_Vorinostat_vs_DMSO
MIR1295B_5P	0.696177	0.887664	0.0628004	0.219478	0.844063	33	Regulatory target gene set	A498_Vorinostat_vs_DMSO
MIR500A_3P	0.696252	0.887664	0.0618406	-0.211293	-0.840298	38	Regulatory target gene set	A498_Vorinostat_vs_DMSO
BIOCARTA_TNFR1_PATHWAY	0.69703	0.888224	0.0619763	-0.229664	-0.827545	26	Curated geneset	A498_Vorinostat_vs_DMSO
GSE17186_MEMORY_VS_CD21HIGH_TRANSITIONAL_BCELL_DN	0.697034	0.888224	0.0652353	-0.175643	-0.892031	126	Immunologic signatures	A498_Vorinostat_vs_DMSO
MIR15B_5P	0.697495	0.888729	0.0606404	0.160946	0.910684	287	Regulatory target gene set	A498_Vorinostat_vs_DMSO
ACACTAC_MIR1423P	0.698225	0.888743	0.0617054	0.191331	0.885027	82	Regulatory target gene set	A498_Vorinostat_vs_DMSO
GSE17721_POLYIC_VS_CPG_4H_BMDC_UP	0.697723	0.888743	0.0640704	-0.175664	-0.890666	121	Immunologic signatures	A498_Vorinostat_vs_DMSO
GSE29618_BCELL_VS_MDC_DAY7_FLU_VACCINE_UP	0.698381	0.888743	0.0629395	-0.185858	-0.877507	81	Immunologic signatures	A498_Vorinostat_vs_DMSO
GSE39820_IL1B_IL6_VS_IL1B_IL6_IL23A_TREATED_CD4_TCELL_DN	0.698381	0.888743	0.0629395	-0.189397	-0.877445	76	Immunologic signatures	A498_Vorinostat_vs_DMSO
GSE41176_UNSTIM_VS_ANTI_IGM_STIM_TAK1_KO_BCELL_24H_DN	0.698444	0.888743	0.0610364	0.189478	0.873481	77	Immunologic signatures	A498_Vorinostat_vs_DMSO
GSE5589_UNSTIM_VS_45MIN_LPS_STIM_MACROPHAGE_DN	0.697917	0.888743	0.0643583	-0.178011	-0.882838	111	Immunologic signatures	A498_Vorinostat_vs_DMSO
GSE9037_WT_VS_IRAK4_KO_LPS_4H_STIM_BMDM_UP	0.698292	0.888743	0.0598603	0.179529	0.885851	108	Immunologic signatures	A498_Vorinostat_vs_DMSO
IVANOVA_HEMATOPOIESIS_INTERMEDIATE_PROGENITOR	0.698473	0.888743	0.0601186	0.180273	0.874964	100	Curated geneset	A498_Vorinostat_vs_DMSO
KYNG_DNA_DAMAGE_UP	0.698292	0.888743	0.0598603	0.17783	0.881381	113	Curated geneset	A498_Vorinostat_vs_DMSO
LUI_THYROID_CANCER_PAX8_PPARG_UP	0.697813	0.888743	0.0621124	0.228401	0.842416	28	Curated geneset	A498_Vorinostat_vs_DMSO
MIR1252_5P	0.698113	0.888743	0.0596037	0.169806	0.894432	163	Regulatory target gene set	A498_Vorinostat_vs_DMSO
MIR4447	0.698113	0.888743	0.0596037	0.175313	0.888511	126	Regulatory target gene set	A498_Vorinostat_vs_DMSO
MIR6510_5P	0.698225	0.888743	0.0617054	-0.20695	-0.860193	47	Regulatory target gene set	A498_Vorinostat_vs_DMSO
MODULE_279	0.698113	0.888743	0.0646485	-0.189075	-0.873778	78	Computational geneset	A498_Vorinostat_vs_DMSO
PILON_KLF1_TARGETS_UP	0.697856	0.888743	0.0611693	0.163729	0.915002	257	Curated geneset	A498_Vorinostat_vs_DMSO
MIR26B_5P	0.69863	0.888779	0.0613026	0.163916	0.915414	258	Regulatory target gene set	A498_Vorinostat_vs_DMSO
REACTOME_TRANSCRIPTIONAL_REGULATION_BY_E2F6	0.698574	0.888779	0.0632191	-0.2493	-0.835162	20	Curated geneset	A498_Vorinostat_vs_DMSO
FRANCO_BLOOD_SANOFI_PASTEUR_SA_INACTIVATED_INFLUENZA_VACCINE_CORRELATED_WITH_ANTIBODY_RESPONSE_AGE_18_40YO_1DY_NEGATIVE	0.698969	0.889128	0.0637845	0.278504	0.823648	14	Immunologic signatures	A498_Vorinostat_vs_DMSO
GSE15930_STIM_VS_STIM_AND_IL12_48H_CD8_T_CELL_UP	0.699374	0.889472	0.0643583	-0.171318	-0.888128	137	Immunologic signatures	A498_Vorinostat_vs_DMSO
GSE21927_SPLEEN_C57BL6_VS_EL4_TUMOR_BALBC_MONOCYTES_UP	0.699433	0.889472	0.0596037	0.17668	0.883654	118	Immunologic signatures	A498_Vorinostat_vs_DMSO
GSE46242_CTRL_VS_EGR2_DELETED_ANERGIC_TH1_CD4_TCELL_DN	0.699422	0.889472	0.0605093	0.186717	0.887661	94	Immunologic signatures	A498_Vorinostat_vs_DMSO
BURTON_ADIPOGENESIS_4	0.700201	0.889487	0.0625237	0.218827	0.841559	33	Curated geneset	A498_Vorinostat_vs_DMSO
CGGAARNGGCNG_UNKNOWN	0.700397	0.889487	0.0618406	-0.210764	-0.847912	40	Regulatory target gene set	A498_Vorinostat_vs_DMSO
GSE10325_CD4_TCELL_VS_MYELOID_UP	0.7	0.889487	0.0632191	-0.184894	-0.889427	91	Immunologic signatures	A498_Vorinostat_vs_DMSO
GSE20198_UNTREATED_VS_IL12_TREATED_ACT_CD4_TCELL_UP	0.700382	0.889487	0.0599892	0.174243	0.894075	145	Immunologic signatures	A498_Vorinostat_vs_DMSO
GSE2770_IL12_VS_TGFB_AND_IL12_TREATED_ACT_CD4_TCELL_6H_DN	0.7	0.889487	0.059476	0.174963	0.886737	126	Immunologic signatures	A498_Vorinostat_vs_DMSO
GSE29618_LAIV_VS_TIV_FLU_VACCINE_DAY7_PDC_DN	0.70021	0.889487	0.0645031	-0.187931	-0.891199	87	Immunologic signatures	A498_Vorinostat_vs_DMSO
GSE32533_WT_VS_MIR17_KO_ACT_CD4_TCELL_DN	0.70019	0.889487	0.0597318	0.175767	0.889303	125	Immunologic signatures	A498_Vorinostat_vs_DMSO
GSE3982_BASOPHIL_VS_EFF_MEMORY_CD4_TCELL_DN	0.700413	0.889487	0.0637845	-0.181659	-0.893908	104	Immunologic signatures	A498_Vorinostat_vs_DMSO
GSE8921_UNSTIM_VS_TLR1_2_STIM_MONOCYTE_3H_DN	0.699789	0.889487	0.0649408	-0.175708	-0.883726	118	Immunologic signatures	A498_Vorinostat_vs_DMSO
HANN_RESISTANCE_TO_BCL2_INHIBITOR_DN	0.699801	0.889487	0.0619763	0.261893	0.816985	16	Curated geneset	A498_Vorinostat_vs_DMSO
KIM_ALL_DISORDERS_OLIGODENDROCYTE_NUMBER_CORR_UP	0.69964	0.889487	0.0572461	0.152166	0.932656	519	Curated geneset	A498_Vorinostat_vs_DMSO
MIR3692_5P	0.700197	0.889487	0.0615707	0.18919	0.856702	69	Regulatory target gene set	A498_Vorinostat_vs_DMSO
MIR4257	0.700201	0.889487	0.0625237	-0.192167	-0.860817	64	Regulatory target gene set	A498_Vorinostat_vs_DMSO
MIR6849_3P	0.700397	0.889487	0.0618406	-0.211675	-0.851575	40	Regulatory target gene set	A498_Vorinostat_vs_DMSO
ZBTB5_TARGET_GENES	0.7	0.889487	0.0603786	0.185207	0.883436	95	Regulatory target gene set	A498_Vorinostat_vs_DMSO
GSE32901_NAIVE_VS_TH17_ENRICHED_CD4_TCELL_DN	0.700576	0.88953	0.0602484	0.177167	0.883833	119	Immunologic signatures	A498_Vorinostat_vs_DMSO
GSE6269_HEALTHY_VS_STAPH_AUREUS_INF_PBMC_UP	0.700576	0.88953	0.0602484	0.176859	0.882295	119	Immunologic signatures	A498_Vorinostat_vs_DMSO
GAZDA_DIAMOND_BLACKFAN_ANEMIA_PROGENITOR_UP	0.700803	0.889534	0.0623861	-0.232634	-0.818827	24	Curated geneset	A498_Vorinostat_vs_DMSO
GNF2_TST	0.700803	0.889534	0.0623861	-0.231841	-0.816036	24	Computational geneset	A498_Vorinostat_vs_DMSO
MODULE_98	0.700837	0.889534	0.0643583	-0.159675	-0.922617	278	Computational geneset	A498_Vorinostat_vs_DMSO
REACTOME_TRAF3_DEPENDENT_IRF_ACTIVATION_PATHWAY	0.700772	0.889534	0.0605093	0.289601	0.820094	12	Curated geneset	A498_Vorinostat_vs_DMSO
GSE37416_CTRL_VS_12H_F_TULARENSIS_LVS_NEUTROPHIL_DN	0.700952	0.889598	0.0598603	0.175927	0.88426	122	Immunologic signatures	A498_Vorinostat_vs_DMSO
GSE19198_CTRL_VS_IL21_TREATED_TCELL_24H_UP	0.70122	0.889692	0.0629395	-0.183579	-0.884804	92	Immunologic signatures	A498_Vorinostat_vs_DMSO
GSE27291_0H_VS_7D_STIM_GAMMADELTA_TCELL_UP	0.701172	0.889692	0.0610364	0.186085	0.876904	90	Immunologic signatures	A498_Vorinostat_vs_DMSO
GSE46242_TH1_VS_ANERGIC_TH1_CD4_TCELL_WITH_EGR2_DELETED_DN	0.701172	0.889692	0.0610364	0.185991	0.876461	90	Immunologic signatures	A498_Vorinostat_vs_DMSO
GCM_CSNK1A1	0.701403	0.88976	0.062249	-0.222912	-0.818817	28	Computational geneset	A498_Vorinostat_vs_DMSO
MIR3117_5P	0.701403	0.88976	0.062249	0.219295	0.836601	32	Regulatory target gene set	A498_Vorinostat_vs_DMSO
GSE36392_MAC_VS_NEUTROPHIL_IL25_TREATED_LUNG_UP	0.701521	0.889828	0.0597318	0.180795	0.874321	99	Immunologic signatures	A498_Vorinostat_vs_DMSO
MIR1468_3P	0.701681	0.889949	0.0645031	-0.157264	-0.927714	328	Regulatory target gene set	A498_Vorinostat_vs_DMSO
ASXL2_TARGET_GENES	0.701961	0.890041	0.0611693	0.306399	0.814013	10	Regulatory target gene set	A498_Vorinostat_vs_DMSO
GATA1_02	0.702335	0.890041	0.0607719	0.189046	0.871492	77	Regulatory target gene set	A498_Vorinostat_vs_DMSO
GSE15330_WT_VS_IKAROS_KO_LYMPHOID_MULTIPOTENT_PROGENITOR_DN	0.701903	0.890041	0.0647943	-0.174305	-0.888228	129	Immunologic signatures	A498_Vorinostat_vs_DMSO
GSE17721_POLYIC_VS_CPG_2H_BMDC_UP	0.702306	0.890041	0.0643583	-0.170049	-0.883882	139	Immunologic signatures	A498_Vorinostat_vs_DMSO
GSE360_L_DONOVANI_VS_B_MALAYI_LOW_DOSE_DC_UP	0.702306	0.890041	0.0643583	-0.187744	-0.89031	87	Immunologic signatures	A498_Vorinostat_vs_DMSO
GSE43863_DAY6_EFF_VS_DAY150_MEM_TH1_CD4_TCELL_UP	0.702306	0.890041	0.0643583	-0.187535	-0.886924	86	Immunologic signatures	A498_Vorinostat_vs_DMSO
GSE8685_IL2_STARVED_VS_IL15_ACT_IL2_STARVED_CD4_TCELL_DN	0.702083	0.890041	0.0640704	-0.177659	-0.881091	111	Immunologic signatures	A498_Vorinostat_vs_DMSO
MIR4671_3P	0.701863	0.890041	0.0637845	-0.181418	-0.890742	103	Regulatory target gene set	A498_Vorinostat_vs_DMSO
WP_INFLUENCE_OF_LAMINOPATHIES_ON_WNT_SIGNALING	0.702213	0.890041	0.0623861	-0.243467	-0.82702	21	Curated geneset	A498_Vorinostat_vs_DMSO
GSE11961_MEMORY_BCELL_DAY7_VS_GERMINAL_CENTER_BCELL_DAY40_UP	0.702703	0.890426	0.0603786	0.180124	0.878574	104	Immunologic signatures	A498_Vorinostat_vs_DMSO
GSE37605_C57BL6_VS_NOD_FOXP3_FUSION_GFP_TCONV_DN	0.702857	0.890458	0.0597318	0.174591	0.885969	130	Immunologic signatures	A498_Vorinostat_vs_DMSO
MIR6881_3P	0.702857	0.890458	0.0597318	0.186758	0.88103	87	Regulatory target gene set	A498_Vorinostat_vs_DMSO
FORTSCHEGGER_PHF8_TARGETS_UP	0.703934	0.890514	0.0636424	-0.168373	-0.880608	143	Curated geneset	A498_Vorinostat_vs_DMSO
GSE12003_4D_VS_8D_CULTURE_MIR223_KO_BM_PROGENITOR_DN	0.703846	0.890514	0.0601186	0.184173	0.878506	95	Immunologic signatures	A498_Vorinostat_vs_DMSO
GSE17721_0.5H_VS_4H_PAM3CSK4_BMDC_DN	0.70339	0.890514	0.0647943	-0.17702	-0.895035	124	Immunologic signatures	A498_Vorinostat_vs_DMSO
GSE21360_NAIVE_VS_PRIMARY_MEMORY_CD8_TCELL_DN	0.703934	0.890514	0.0636424	-0.182779	-0.885248	96	Immunologic signatures	A498_Vorinostat_vs_DMSO
GSE25123_CTRL_VS_IL4_AND_ROSIGLITAZONE_STIM_MACROPHAGE_DN	0.703422	0.890514	0.0596037	0.186933	0.884752	89	Immunologic signatures	A498_Vorinostat_vs_DMSO
GSE42021_CD24HI_TREG_VS_CD24HI_TCONV_THYMUS_UP	0.703549	0.890514	0.0640704	-0.171148	-0.887246	137	Immunologic signatures	A498_Vorinostat_vs_DMSO
GSE42724_NAIVE_BCELL_VS_PLASMABLAST_UP	0.703985	0.890514	0.059476	0.17711	0.877811	113	Immunologic signatures	A498_Vorinostat_vs_DMSO
GSE9960_HEALTHY_VS_SEPSIS_PBMC_DN	0.704	0.890514	0.0619763	-0.199496	-0.856923	54	Immunologic signatures	A498_Vorinostat_vs_DMSO
MIR2467_3P	0.704	0.890514	0.0619763	0.187481	0.856792	73	Regulatory target gene set	A498_Vorinostat_vs_DMSO
MIR330_3P	0.703214	0.890514	0.0593488	0.16823	0.894196	182	Regulatory target gene set	A498_Vorinostat_vs_DMSO
MIR4495	0.703633	0.890514	0.0598603	0.162417	0.902109	241	Regulatory target gene set	A498_Vorinostat_vs_DMSO
MIR518D_5P_MIR518F_5P_MIR520C_5P_MIR526A_5P	0.703252	0.890514	0.0628004	0.20375	0.851398	46	Regulatory target gene set	A498_Vorinostat_vs_DMSO
MIR7_1_3P	0.702991	0.890514	0.0652353	-0.156358	-0.924499	343	Regulatory target gene set	A498_Vorinostat_vs_DMSO
NRF2_01	0.70339	0.890514	0.0647943	-0.163635	-0.901837	199	Regulatory target gene set	A498_Vorinostat_vs_DMSO
PID_IGF1_PATHWAY	0.703777	0.890514	0.0617054	0.227231	0.838098	28	Curated geneset	A498_Vorinostat_vs_DMSO
PID_IL23_PATHWAY	0.703252	0.890514	0.0628004	-0.287716	-0.781967	10	Curated geneset	A498_Vorinostat_vs_DMSO
RAHMAN_TP53_TARGETS_PHOSPHORYLATED	0.703187	0.890514	0.0618406	-0.248872	-0.827247	19	Curated geneset	A498_Vorinostat_vs_DMSO
EVI1_06	0.70428	0.890516	0.0606404	0.294121	0.80654	11	Regulatory target gene set	A498_Vorinostat_vs_DMSO
GSE22611_NOD2_TRANSD_VS_CTRL_TRANSD_HEK293_MDP_STIM_2H_UP	0.704142	0.890516	0.0613026	0.18846	0.8534	69	Immunologic signatures	A498_Vorinostat_vs_DMSO
GSE29164_DAY3_VS_DAY7_UNTREATED_MELANOMA_DN	0.704312	0.890516	0.0632191	-0.172157	-0.888932	131	Immunologic signatures	A498_Vorinostat_vs_DMSO
GSE7218_UNSTIM_VS_ANTIGEN_STIM_THROUGH_IGG_BCELL_UP	0.704403	0.890516	0.0642141	-0.17203	-0.887656	133	Immunologic signatures	A498_Vorinostat_vs_DMSO
WP_DNA_REPAIR_PATHWAYS_FULL_NETWORK	0.704415	0.890516	0.0599892	0.187067	0.881196	88	Curated geneset	A498_Vorinostat_vs_DMSO
WP_INTERLEUKIN1_IL1_STRUCTURAL_PATHWAY	0.704453	0.890516	0.0625237	0.214148	0.846175	36	Curated geneset	A498_Vorinostat_vs_DMSO
WP_TCELL_RECEPTOR_TCR_SIGNALING_PATHWAY	0.704142	0.890516	0.0613026	-0.205173	-0.852804	47	Curated geneset	A498_Vorinostat_vs_DMSO
GSE3982_DC_VS_NEUTROPHIL_LPS_STIM_DN	0.704684	0.890726	0.0628004	-0.185177	-0.872134	80	Immunologic signatures	A498_Vorinostat_vs_DMSO
BYSTRYKH_HEMATOPOIESIS_STEM_CELL_QTL_CIS	0.704762	0.890733	0.0596037	0.185648	0.875794	87	Curated geneset	A498_Vorinostat_vs_DMSO
MELLMAN_TUT1_TARGETS_UP	0.704819	0.890733	0.0621124	-0.251449	-0.814592	17	Curated geneset	A498_Vorinostat_vs_DMSO
MIR4665_5P	0.705051	0.890848	0.0623861	0.195293	0.852144	59	Regulatory target gene set	A498_Vorinostat_vs_DMSO
REACTOME_COSTIMULATION_BY_THE_CD28_FAMILY	0.705051	0.890848	0.0623861	0.223636	0.838776	31	Curated geneset	A498_Vorinostat_vs_DMSO
SOX5_01	0.705104	0.890848	0.0592219	0.17806	0.880364	110	Regulatory target gene set	A498_Vorinostat_vs_DMSO
GSE19888_ADENOSINE_A3R_INH_PRETREAT_AND_ACT_BY_A3R_VS_A3R_INH_AND_TCELL_MEMBRANES_ACT_MAST_CELL_DN	0.705263	0.89088	0.0643583	-0.176128	-0.895076	125	Immunologic signatures	A498_Vorinostat_vs_DMSO
IK2_01	0.705323	0.89088	0.059476	0.178497	0.880391	109	Regulatory target gene set	A498_Vorinostat_vs_DMSO
MAML1_TARGET_GENES	0.705202	0.89088	0.0601186	0.183865	0.877641	96	Regulatory target gene set	A498_Vorinostat_vs_DMSO
MIR4684_5P	0.705394	0.890888	0.0636424	-0.186949	-0.882093	85	Regulatory target gene set	A498_Vorinostat_vs_DMSO
GSE22025_UNTREATED_VS_TGFB1_AND_PROGESTERONE_TREATED_CD4_TCELL_DN	0.705645	0.890889	0.062249	-0.191003	-0.866123	68	Immunologic signatures	A498_Vorinostat_vs_DMSO
MIR3190_3P	0.705534	0.890889	0.0613026	-0.194102	-0.848988	58	Regulatory target gene set	A498_Vorinostat_vs_DMSO
MIR34B_3P	0.705534	0.890889	0.0613026	-0.194497	-0.850716	58	Regulatory target gene set	A498_Vorinostat_vs_DMSO
NAKAMURA_METASTASIS	0.705653	0.890889	0.0606404	0.224703	0.837854	29	Curated geneset	A498_Vorinostat_vs_DMSO
GSE5542_IFNA_VS_IFNA_AND_IFNG_TREATED_EPITHELIAL_CELLS_6H_DN	0.705882	0.891096	0.0593488	0.176945	0.876993	113	Immunologic signatures	A498_Vorinostat_vs_DMSO
RUTELLA_RESPONSE_TO_HGF_DN	0.706004	0.891169	0.0635008	-0.174446	-0.88449	121	Curated geneset	A498_Vorinostat_vs_DMSO
GSE39820_TGFBETA1_VS_TGFBETA3_IN_IL6_IL23A_TREATED_CD4_TCELL_DN	0.706122	0.891236	0.0628004	-0.184033	-0.88648	93	Immunologic signatures	A498_Vorinostat_vs_DMSO
TGCTTTG_MIR330	0.706638	0.891806	0.0650878	-0.166993	-0.901852	174	Regulatory target gene set	A498_Vorinostat_vs_DMSO
BALDWIN_PRKCI_TARGETS_UP	0.706931	0.892011	0.0613026	-0.228489	-0.823312	26	Curated geneset	A498_Vorinostat_vs_DMSO
MIR591	0.706931	0.892011	0.0613026	-0.228466	-0.823226	26	Regulatory target gene set	A498_Vorinostat_vs_DMSO
GSE29164_DAY3_VS_DAY7_CD8_TCELL_AND_IL12_TREATED_MELANOMA_DN	0.707415	0.892377	0.0618406	-0.188101	-0.86439	72	Immunologic signatures	A498_Vorinostat_vs_DMSO
GSE7509_DC_VS_MONOCYTE_DN	0.707368	0.892377	0.0642141	-0.179319	-0.883358	108	Immunologic signatures	A498_Vorinostat_vs_DMSO
MIR12126	0.707415	0.892377	0.0618406	-0.25509	-0.817499	16	Regulatory target gene set	A498_Vorinostat_vs_DMSO
MARTINEZ_RB1_AND_TP53_TARGETS_DN	0.707635	0.892573	0.0583453	0.157955	0.911839	322	Curated geneset	A498_Vorinostat_vs_DMSO
MODULE_458	0.707753	0.892641	0.0614364	0.280232	0.813546	13	Computational geneset	A498_Vorinostat_vs_DMSO
ZHOU_INFLAMMATORY_RESPONSE_LIVE_DN	0.707865	0.8927	0.0585938	0.169463	0.893937	165	Curated geneset	A498_Vorinostat_vs_DMSO
GSE2585_AIRE_KO_VS_WT_CD80_HIGH_MTEC_DN	0.707983	0.892767	0.0640704	-0.175449	-0.892619	127	Immunologic signatures	A498_Vorinostat_vs_DMSO
GSE43863_DAY6_EFF_VS_DAY150_MEM_TH1_CD4_TCELL_DN	0.708163	0.892913	0.0626618	-0.183977	-0.886212	93	Immunologic signatures	A498_Vorinostat_vs_DMSO
MIR320A_5P	0.708502	0.893258	0.062249	-0.205896	-0.863028	50	Regulatory target gene set	A498_Vorinostat_vs_DMSO
MIR432_5P	0.708835	0.893577	0.0618406	0.204826	0.838043	42	Regulatory target gene set	A498_Vorinostat_vs_DMSO
ZNF589_TARGET_GENES	0.708885	0.893577	0.0589694	0.158519	0.913731	323	Regulatory target gene set	A498_Vorinostat_vs_DMSO
GSE22886_NAIVE_CD4_TCELL_VS_NKCELL_UP	0.709056	0.89363	0.0598603	0.185989	0.884198	94	Immunologic signatures	A498_Vorinostat_vs_DMSO
MIR15A_5P	0.709056	0.89363	0.0598603	0.159634	0.906187	290	Regulatory target gene set	A498_Vorinostat_vs_DMSO
GSE2826_WT_VS_XID_BCELL_UP	0.709125	0.893636	0.0592219	0.17455	0.883132	127	Immunologic signatures	A498_Vorinostat_vs_DMSO
GSE2706_UNSTIM_VS_8H_LPS_AND_R848_DC_UP	0.709205	0.893654	0.0637845	-0.169692	-0.881538	138	Immunologic signatures	A498_Vorinostat_vs_DMSO
GSE27092_WT_VS_HDAC7_PHOSPHO_DEFICIENT_CD8_TCELL_DN	0.709434	0.893861	0.0588438	0.174318	0.883469	126	Immunologic signatures	A498_Vorinostat_vs_DMSO
BRF1_TARGET_GENES	0.709742	0.893922	0.0613026	0.225178	0.830526	28	Regulatory target gene set	A498_Vorinostat_vs_DMSO
GSE15733_BM_VS_SPLEEN_MEMORY_CD4_TCELL_UP	0.709611	0.893922	0.0626618	0.193733	0.846681	60	Immunologic signatures	A498_Vorinostat_vs_DMSO
GSE29618_PRE_VS_DAY7_POST_TIV_FLU_VACCINE_MDC_DN	0.709677	0.893922	0.0590955	0.178164	0.879116	108	Immunologic signatures	A498_Vorinostat_vs_DMSO
MORF_LMO1	0.709742	0.893922	0.0613026	0.279454	0.811287	13	Computational geneset	A498_Vorinostat_vs_DMSO
GSE1925_3H_VS_24H_IFNG_STIM_MACROPHAGE_UP	0.710317	0.894047	0.0611693	0.18836	0.862906	74	Immunologic signatures	A498_Vorinostat_vs_DMSO
GSE20500_CTRL_VS_RETINOIC_ACID_TREATED_CD4_TCELL_DN	0.710084	0.894047	0.0639272	-0.181842	-0.888744	101	Immunologic signatures	A498_Vorinostat_vs_DMSO
GSE21546_SAP1A_KO_VS_SAP1A_KO_AND_ELK1_KO_ANTI_CD3_STIM_DP_THYMOCYTES_DN	0.709924	0.894047	0.0593488	0.179136	0.869446	100	Immunologic signatures	A498_Vorinostat_vs_DMSO
HALLMARK_COMPLEMENT	0.710417	0.894047	0.0635008	-0.179096	-0.882636	105	Hallmark gene set	A498_Vorinostat_vs_DMSO
KORKOLA_SEMINOMA_UP	0.710262	0.894047	0.0618406	0.22847	0.828349	26	Curated geneset	A498_Vorinostat_vs_DMSO
MIR3128	0.710372	0.894047	0.0605093	0.186907	0.864159	80	Regulatory target gene set	A498_Vorinostat_vs_DMSO
MIR6079	0.710417	0.894047	0.0635008	-0.186566	-0.866832	79	Regulatory target gene set	A498_Vorinostat_vs_DMSO
MIR6762_3P	0.710262	0.894047	0.0618406	-0.191515	-0.857899	64	Regulatory target gene set	A498_Vorinostat_vs_DMSO
WP_STATIN_INHIBITION_OF_CHOLESTEROL_PRODUCTION	0.710425	0.894047	0.0598603	0.286728	0.811957	12	Curated geneset	A498_Vorinostat_vs_DMSO
ZHANG_RESPONSE_TO_IKK_INHIBITOR_AND_TNF_DN	0.710579	0.894159	0.0614364	-0.203937	-0.855571	49	Curated geneset	A498_Vorinostat_vs_DMSO
COUP_DR1_Q6	0.710692	0.89422	0.0637845	-0.174405	-0.881511	122	Regulatory target gene set	A498_Vorinostat_vs_DMSO
BILD_MYC_ONCOGENIC_SIGNATURE	0.710775	0.894243	0.0588438	0.17295	0.877609	129	Curated geneset	A498_Vorinostat_vs_DMSO
GSE17721_LPS_VS_GARDIQUIMOD_0.5H_BMDC_DN	0.71097	0.894407	0.0640704	-0.174844	-0.878066	117	Immunologic signatures	A498_Vorinostat_vs_DMSO
MIR146A_5P	0.711155	0.894476	0.0613026	0.193176	0.839771	54	Regulatory target gene set	A498_Vorinostat_vs_DMSO
WP_NONSMALL_CELL_LUNG_CANCER	0.711111	0.894476	0.0619763	0.201505	0.842219	47	Curated geneset	A498_Vorinostat_vs_DMSO
CTCTATG_MIR368	0.711423	0.894731	0.0615707	-0.270156	-0.796819	13	Regulatory target gene set	A498_Vorinostat_vs_DMSO
MIR6529_3P	0.711694	0.89499	0.0618406	0.217834	0.85058	35	Regulatory target gene set	A498_Vorinostat_vs_DMSO
MIR4790_3P	0.712032	0.89517	0.0607719	-0.203466	-0.84571	47	Regulatory target gene set	A498_Vorinostat_vs_DMSO
WP_ONCOSTATIN_M_SIGNALING_PATHWAY	0.711934	0.89517	0.0628004	0.204337	0.838481	44	Curated geneset	A498_Vorinostat_vs_DMSO
ZHAN_MULTIPLE_MYELOMA_MS_UP	0.712	0.89517	0.0614364	0.254348	0.828898	19	Curated geneset	A498_Vorinostat_vs_DMSO
GSE12484_HEALTHY_VS_PERIDONTITIS_NEUTROPHILS_DN	0.712381	0.895446	0.0590955	0.18769	0.87751	84	Immunologic signatures	A498_Vorinostat_vs_DMSO
LINDGREN_BLADDER_CANCER_CLUSTER_1_UP	0.712381	0.895446	0.0590955	0.184502	0.85796	78	Curated geneset	A498_Vorinostat_vs_DMSO
GSE2770_TGFB_AND_IL4_VS_TGFB_AND_IL12_TREATED_ACT_CD4_TCELL_48H_DN	0.712644	0.895558	0.0593488	0.176708	0.872222	111	Immunologic signatures	A498_Vorinostat_vs_DMSO
GSE2770_UNTREATED_VS_TGFB_AND_IL4_TREATED_ACT_CD4_TCELL_4H_DN	0.712575	0.895558	0.0613026	-0.197719	-0.852294	55	Immunologic signatures	A498_Vorinostat_vs_DMSO
GSE37301_LYMPHOID_PRIMED_MPP_VS_RAG2_KO_NK_CELL_UP	0.712665	0.895558	0.0587186	0.172621	0.878589	134	Immunologic signatures	A498_Vorinostat_vs_DMSO
GSE13887_RESTING_VS_ACT_CD4_TCELL_DN	0.713131	0.895612	0.0618406	-0.187931	-0.856061	69	Immunologic signatures	A498_Vorinostat_vs_DMSO
GSE17721_LPS_VS_PAM3CSK4_8H_BMDC_DN	0.712928	0.895612	0.0589694	0.173207	0.8887	140	Immunologic signatures	A498_Vorinostat_vs_DMSO
GSE22589_HEALTHY_VS_SIV_INFECTED_DC_UP	0.71308	0.895612	0.0639272	-0.174489	-0.87628	117	Immunologic signatures	A498_Vorinostat_vs_DMSO
GSE2770_IL4_ACT_VS_ACT_CD4_TCELL_2H_UP	0.712946	0.895612	0.0583453	0.171144	0.887291	150	Immunologic signatures	A498_Vorinostat_vs_DMSO
HILLION_HMGA1_TARGETS	0.713131	0.895612	0.0618406	0.201148	0.840727	47	Curated geneset	A498_Vorinostat_vs_DMSO
REACTOME_FLT3_SIGNALING	0.713163	0.895612	0.0605093	0.240627	0.83032	22	Curated geneset	A498_Vorinostat_vs_DMSO
USF_01	0.71308	0.895612	0.0639272	-0.167804	-0.897186	164	Regulatory target gene set	A498_Vorinostat_vs_DMSO
HOWARD_NEUTROPHIL_INACT_MONOV_INFLUENZA_A_INDONESIA_05_2005_H5N1_AGE_18_49YO_1DY_UP	0.713472	0.895756	0.0588438	0.166217	0.895472	198	Immunologic signatures	A498_Vorinostat_vs_DMSO
PID_ANTHRAX_PATHWAY	0.713427	0.895756	0.0614364	-0.269533	-0.794981	13	Curated geneset	A498_Vorinostat_vs_DMSO
ZNF433_TARGET_GENES	0.713427	0.895756	0.0614364	-0.221154	-0.81236	28	Regulatory target gene set	A498_Vorinostat_vs_DMSO
FIGUEROA_AML_METHYLATION_CLUSTER_7_UP	0.714008	0.896201	0.0599892	0.195145	0.839098	51	Curated geneset	A498_Vorinostat_vs_DMSO
MIR7158_3P	0.714004	0.896201	0.0606404	-0.222942	-0.812772	27	Regulatory target gene set	A498_Vorinostat_vs_DMSO
SMN1_SMN2_TARGET_GENES	0.714022	0.896201	0.0574877	0.156642	0.913168	339	Regulatory target gene set	A498_Vorinostat_vs_DMSO
AACWWCAANK_UNKNOWN	0.714286	0.89634	0.0589694	0.18726	0.875497	84	Regulatory target gene set	A498_Vorinostat_vs_DMSO
GSE17721_LPS_VS_CPG_6H_BMDC_UP	0.714588	0.89634	0.0639272	-0.174465	-0.877475	118	Immunologic signatures	A498_Vorinostat_vs_DMSO
GSE20727_CTRL_VS_ROS_INH_AND_DNFB_ALLERGEN_TREATED_DC_DN	0.714286	0.89634	0.0636424	-0.168871	-0.879557	140	Immunologic signatures	A498_Vorinostat_vs_DMSO
GSE28449_WT_VS_LRF_KO_GERMINAL_CENTER_BCELL_UP	0.714575	0.89634	0.0618406	-0.188012	-0.871024	76	Immunologic signatures	A498_Vorinostat_vs_DMSO
GSE32164_ALTERNATIVELY_ACT_M2_VS_CMYC_INHIBITED_MACROPHAGE_UP	0.714556	0.89634	0.0585938	0.175093	0.875717	118	Immunologic signatures	A498_Vorinostat_vs_DMSO
GSE39820_TGFBETA3_IL6_VS_TGFBETA3_IL6_IL23A_TREATED_CD4_TCELL_DN	0.714583	0.89634	0.0632191	-0.178701	-0.88069	105	Immunologic signatures	A498_Vorinostat_vs_DMSO
GSE43863_NAIVE_VS_LY6C_LOW_CXCR5NEG_CD4_EFF_TCELL_D6_LCMV_UP	0.714571	0.89634	0.0611693	0.194014	0.844038	55	Immunologic signatures	A498_Vorinostat_vs_DMSO
BRCA2_TARGET_GENES	0.71529	0.896442	0.0551352	0.1469	0.92922	770	Regulatory target gene set	A498_Vorinostat_vs_DMSO
CSR_EARLY_UP.V1_UP	0.715385	0.896442	0.0593488	0.183228	0.873997	95	Oncogenic signatures	A498_Vorinostat_vs_DMSO
CTTTGCA_MIR527	0.71519	0.896442	0.0637845	-0.173915	-0.885528	128	Regulatory target gene set	A498_Vorinostat_vs_DMSO
GACAGGG_MIR339	0.715152	0.896442	0.0617054	0.221277	0.82993	31	Regulatory target gene set	A498_Vorinostat_vs_DMSO
GSE19825_CD24LOW_VS_IL2RA_HIGH_DAY3_EFF_CD8_TCELL_DN	0.714822	0.896442	0.0582216	0.171678	0.887307	147	Immunologic signatures	A498_Vorinostat_vs_DMSO
GSE36078_WT_VS_IL1R_KO_LUNG_DC_DN	0.715385	0.896442	0.0593488	0.182909	0.872477	95	Immunologic signatures	A498_Vorinostat_vs_DMSO
GSE45365_NK_CELL_VS_BCELL_UP	0.71519	0.896442	0.0637845	-0.175593	-0.887913	123	Immunologic signatures	A498_Vorinostat_vs_DMSO
MODULE_237	0.715128	0.896442	0.0603786	-0.21547	-0.835084	34	Computational geneset	A498_Vorinostat_vs_DMSO
MODULE_356	0.714885	0.896442	0.0635008	-0.184477	-0.870178	84	Computational geneset	A498_Vorinostat_vs_DMSO
MODULE_95	0.715356	0.896442	0.0580984	0.168742	0.890134	165	Computational geneset	A498_Vorinostat_vs_DMSO
WP_CONSTITUTIVE_ANDROSTANE_RECEPTOR_PATHWAY	0.714859	0.896442	0.0614364	-0.249638	-0.808726	17	Curated geneset	A498_Vorinostat_vs_DMSO
GAJATE_RESPONSE_TO_TRABECTEDIN_DN	0.715667	0.89647	0.0596037	-0.261512	-0.801441	14	Curated geneset	A498_Vorinostat_vs_DMSO
GSE30083_SP1_VS_SP2_THYMOCYTE_UP	0.715649	0.89647	0.0589694	0.178675	0.867211	100	Immunologic signatures	A498_Vorinostat_vs_DMSO
PASQUALUCCI_LYMPHOMA_BY_GC_STAGE_UP	0.715631	0.89647	0.0583453	0.169129	0.892292	168	Curated geneset	A498_Vorinostat_vs_DMSO
WP_PHYSIOLOGICAL_AND_PATHOLOGICAL_HYPERTROPHY_OF_THE_HEART	0.715667	0.89647	0.0596037	-0.26151	-0.801434	14	Curated geneset	A498_Vorinostat_vs_DMSO
REACTOME_RHOG_GTPASE_CYCLE	0.715746	0.896488	0.062249	0.193103	0.843927	60	Curated geneset	A498_Vorinostat_vs_DMSO
GSE9037_CTRL_VS_LPS_4H_STIM_BMDM_DN	0.715909	0.89661	0.0585938	0.17587	0.876512	117	Immunologic signatures	A498_Vorinostat_vs_DMSO
GSE17721_LPS_VS_PAM3CSK4_24H_BMDC_DN	0.716102	0.89677	0.0639272	-0.176002	-0.88989	124	Immunologic signatures	A498_Vorinostat_vs_DMSO
AHR_Q5	0.71785	0.89713	0.0590955	0.175967	0.877848	119	Regulatory target gene set	A498_Vorinostat_vs_DMSO
BIOCARTA_NDKDYNAMIN_PATHWAY	0.717435	0.89713	0.0611693	-0.267609	-0.789307	13	Curated geneset	A498_Vorinostat_vs_DMSO
ESC_V6.5_UP_LATE.V1_UP	0.717213	0.89713	0.062249	-0.186941	-0.870146	77	Oncogenic signatures	A498_Vorinostat_vs_DMSO
GGCACTT_MIR519E	0.716667	0.89713	0.063079	-0.185899	-0.863737	79	Regulatory target gene set	A498_Vorinostat_vs_DMSO
GGTGTGT_MIR329	0.716867	0.89713	0.0613026	-0.198639	-0.855584	56	Regulatory target gene set	A498_Vorinostat_vs_DMSO
GSE15659_CD45RA_NEG_CD4_TCELL_VS_NONSUPPRESSIVE_TCELL_DN	0.718147	0.89713	0.0593488	0.188107	0.874477	83	Immunologic signatures	A498_Vorinostat_vs_DMSO
GSE17186_NAIVE_VS_CD21HIGH_TRANSITIONAL_BCELL_DN	0.718107	0.89713	0.0623861	-0.171249	-0.884454	132	Immunologic signatures	A498_Vorinostat_vs_DMSO
GSE18281_SUBCAPSULAR_CORTICAL_REGION_VS_WHOLE_CORTEX_THYMUS_DN	0.716535	0.89713	0.0603786	0.187509	0.868626	81	Immunologic signatures	A498_Vorinostat_vs_DMSO
GSE19923_E2A_KO_VS_HEB_AND_E2A_KO_DP_THYMOCYTE_UP	0.717895	0.89713	0.0635008	-0.178472	-0.879186	108	Immunologic signatures	A498_Vorinostat_vs_DMSO
GSE2197_IMMUNOSUPPRESSIVE_DNA_VS_UNTREATED_IN_DC_UP	0.717268	0.89713	0.0585938	0.177021	0.878367	112	Immunologic signatures	A498_Vorinostat_vs_DMSO
GSE22103_UNSTIM_VS_GMCSF_AND_IFNG_STIM_NEUTROPHIL_UP	0.71673	0.89713	0.0587186	0.174101	0.880863	127	Immunologic signatures	A498_Vorinostat_vs_DMSO
GSE5589_WT_VS_IL6_KO_LPS_STIM_MACROPHAGE_45MIN_DN	0.717842	0.89713	0.0628004	-0.181348	-0.887889	102	Immunologic signatures	A498_Vorinostat_vs_DMSO
GSE6090_UNSTIM_VS_DC_SIGN_STIM_DC_DN	0.718	0.89713	0.0610364	0.252666	0.823416	19	Immunologic signatures	A498_Vorinostat_vs_DMSO
GSE6259_DEC205_POS_DC_VS_BCELL_DN	0.718095	0.89713	0.0587186	0.174372	0.876446	122	Immunologic signatures	A498_Vorinostat_vs_DMSO
HANN_RESISTANCE_TO_BCL2_INHIBITOR_UP	0.717526	0.89713	0.0625237	0.27598	0.816183	14	Curated geneset	A498_Vorinostat_vs_DMSO
LIU_SOX4_TARGETS_DN	0.717803	0.89713	0.0584693	0.161328	0.893931	232	Curated geneset	A498_Vorinostat_vs_DMSO
MIR12117	0.717092	0.89713	0.0602484	-0.206394	-0.833587	41	Regulatory target gene set	A498_Vorinostat_vs_DMSO
MIR7153_5P	0.717131	0.89713	0.0609039	0.192731	0.837839	54	Regulatory target gene set	A498_Vorinostat_vs_DMSO
MORF_DEAF1	0.717172	0.89713	0.0615707	0.200608	0.838473	47	Computational geneset	A498_Vorinostat_vs_DMSO
MORF_GPX4	0.717949	0.89713	0.0603786	-0.203029	-0.843894	47	Computational geneset	A498_Vorinostat_vs_DMSO
MORF_PTPN11	0.717842	0.89713	0.0628004	-0.182196	-0.877407	95	Computational geneset	A498_Vorinostat_vs_DMSO
REACTOME_MITOCHONDRIAL_PROTEIN_IMPORT	0.71748	0.89713	0.0618406	0.202266	0.845199	46	Curated geneset	A498_Vorinostat_vs_DMSO
REACTOME_TRANS_GOLGI_NETWORK_VESICLE_BUDDING	0.716867	0.89713	0.0613026	0.189534	0.849054	67	Curated geneset	A498_Vorinostat_vs_DMSO
SCHLOSSER_SERUM_RESPONSE_UP	0.717694	0.89713	0.0607719	0.18724	0.854394	72	Curated geneset	A498_Vorinostat_vs_DMSO
WHITESIDE_CISPLATIN_RESISTANCE_DN	0.717213	0.89713	0.062249	-0.285733	-0.795688	11	Curated geneset	A498_Vorinostat_vs_DMSO
WP_LEPTIN_SIGNALING_PATHWAY	0.717172	0.89713	0.0615707	0.194051	0.846728	59	Curated geneset	A498_Vorinostat_vs_DMSO
WP_SIGNAL_TRANSDUCTION_THROUGH_IL1R	0.718	0.89713	0.0610364	0.252368	0.822445	19	Curated geneset	A498_Vorinostat_vs_DMSO
GSE9960_GRAM_POS_VS_GRAM_NEG_AND_POS_SEPSIS_PBMC_UP	0.718816	0.897885	0.0636424	-0.170818	-0.880142	134	Immunologic signatures	A498_Vorinostat_vs_DMSO
MIR410_5P	0.718941	0.89796	0.0618406	-0.245878	-0.8237	20	Regulatory target gene set	A498_Vorinostat_vs_DMSO
WP_CIRCADIAN_RHYTHM_GENES	0.719008	0.897962	0.0625237	-0.182963	-0.867292	83	Curated geneset	A498_Vorinostat_vs_DMSO
MIR4291	0.719165	0.897995	0.0584693	0.165372	0.895566	203	Regulatory target gene set	A498_Vorinostat_vs_DMSO
SENESE_HDAC2_TARGETS_UP	0.719124	0.897995	0.0607719	0.187497	0.860271	75	Curated geneset	A498_Vorinostat_vs_DMSO
ESC_J1_UP_LATE.V1_UP	0.719844	0.89857	0.0596037	0.186077	0.857806	77	Oncogenic signatures	A498_Vorinostat_vs_DMSO
GSE10239_NAIVE_VS_MEMORY_CD8_TCELL_UP	0.720388	0.89857	0.059476	0.174159	0.879923	131	Immunologic signatures	A498_Vorinostat_vs_DMSO
GSE22601_DOUBLE_POSITIVE_VS_CD8_SINGLE_POSITIVE_THYMOCYTE_DN	0.72	0.89857	0.0585938	0.171842	0.872017	130	Immunologic signatures	A498_Vorinostat_vs_DMSO
GSE2585_THYMIC_DC_VS_THYMIC_MACROPHAGE_UP	0.720472	0.89857	0.0601186	0.185819	0.854987	76	Immunologic signatures	A498_Vorinostat_vs_DMSO
GSE5589_WT_VS_IL6_KO_LPS_AND_IL6_STIM_MACROPHAGE_45MIN_DN	0.720227	0.89857	0.0582216	0.174537	0.872935	118	Immunologic signatures	A498_Vorinostat_vs_DMSO
IWANAGA_CARCINOGENESIS_BY_KRAS_DN	0.720238	0.89857	0.0605093	0.195284	0.85156	56	Curated geneset	A498_Vorinostat_vs_DMSO
KEGG_HOMOLOGOUS_RECOMBINATION	0.720238	0.89857	0.0605093	0.258276	0.819121	17	Curated geneset	A498_Vorinostat_vs_DMSO
MIR1233_3P	0.720322	0.89857	0.0611693	0.216737	0.833518	33	Regulatory target gene set	A498_Vorinostat_vs_DMSO
MIR1278	0.720322	0.89857	0.0611693	0.216242	0.831616	33	Regulatory target gene set	A498_Vorinostat_vs_DMSO
MIR942_5P	0.720408	0.89857	0.0618406	-0.184751	-0.885641	90	Regulatory target gene set	A498_Vorinostat_vs_DMSO
MYB_Q5_01	0.720077	0.89857	0.0592219	0.1779	0.870401	106	Regulatory target gene set	A498_Vorinostat_vs_DMSO
PAX4_02	0.719921	0.89857	0.0602484	0.188774	0.873198	82	Regulatory target gene set	A498_Vorinostat_vs_DMSO
RIGGINS_TAMOXIFEN_RESISTANCE_DN	0.720251	0.89857	0.0629395	-0.168925	-0.875723	137	Curated geneset	A498_Vorinostat_vs_DMSO
CHIARETTI_T_ALL_RELAPSE_PROGNOSIS	0.721074	0.8986	0.0623861	-0.273729	-0.789776	12	Curated geneset	A498_Vorinostat_vs_DMSO
GAVIN_FOXP3_TARGETS_CLUSTER_P3	0.721116	0.8986	0.0606404	-0.184921	-0.853988	73	Curated geneset	A498_Vorinostat_vs_DMSO
GNF2_GLTSCR2	0.721022	0.8986	0.0599892	0.219301	0.823561	30	Computational geneset	A498_Vorinostat_vs_DMSO
GSE14386_UNTREATED_VS_IFNA_TREATED_ACT_PBMC_MS_PATIENT_DN	0.721116	0.8986	0.0606404	0.187274	0.859246	75	Immunologic signatures	A498_Vorinostat_vs_DMSO
GSE15930_STIM_VS_STIM_AND_IL12_72H_CD8_T_CELL_DN	0.721545	0.8986	0.0615707	-0.182541	-0.879801	92	Immunologic signatures	A498_Vorinostat_vs_DMSO
GSE3982_BASOPHIL_VS_EFF_MEMORY_CD4_TCELL_UP	0.721414	0.8986	0.0626618	-0.172291	-0.869462	120	Immunologic signatures	A498_Vorinostat_vs_DMSO
GSE3982_EOSINOPHIL_VS_TH1_UP	0.721074	0.8986	0.0623861	-0.182779	-0.866422	83	Immunologic signatures	A498_Vorinostat_vs_DMSO
GSE4748_CYANOBACTERIUM_LPSLIKE_VS_LPS_AND_CYANOBACTERIUM_LPSLIKE_STIM_DC_3H_DN	0.720884	0.8986	0.0610364	-0.198318	-0.8542	56	Immunologic signatures	A498_Vorinostat_vs_DMSO
MIR122B_3P	0.721311	0.8986	0.0619763	-0.186318	-0.867248	77	Regulatory target gene set	A498_Vorinostat_vs_DMSO
MIR520F_5P	0.720617	0.8986	0.0590955	0.178391	0.870224	103	Regulatory target gene set	A498_Vorinostat_vs_DMSO
MIR6165	0.72167	0.8986	0.0605093	0.188418	0.835176	62	Regulatory target gene set	A498_Vorinostat_vs_DMSO
MIR6793_5P	0.720703	0.8986	0.0597318	-0.223501	-0.803894	25	Regulatory target gene set	A498_Vorinostat_vs_DMSO
MIR6809_5P	0.72167	0.8986	0.0605093	0.188568	0.835837	62	Regulatory target gene set	A498_Vorinostat_vs_DMSO
MIR6869_5P	0.720978	0.8986	0.0617054	-0.245257	-0.821619	20	Regulatory target gene set	A498_Vorinostat_vs_DMSO
PID_ARF6_TRAFFICKING_PATHWAY	0.72167	0.8986	0.0605093	-0.217796	-0.824536	32	Curated geneset	A498_Vorinostat_vs_DMSO
REACTOME_REGULATION_OF_PYRUVATE_DEHYDROGENASE_PDH_COMPLEX	0.72167	0.8986	0.0605093	0.27667	0.803205	13	Curated geneset	A498_Vorinostat_vs_DMSO
RODRIGUES_THYROID_CARCINOMA_UP	0.72167	0.8986	0.0605093	0.27686	0.803757	13	Curated geneset	A498_Vorinostat_vs_DMSO
WP_IL2_SIGNALING_PATHWAY	0.721248	0.8986	0.0596037	0.222778	0.830677	29	Curated geneset	A498_Vorinostat_vs_DMSO
GSE24142_DN2_VS_DN3_THYMOCYTE_FETAL_DN	0.721905	0.89867	0.0584693	0.183114	0.863837	87	Immunologic signatures	A498_Vorinostat_vs_DMSO
GSE27786_CD4_VS_CD8_TCELL_DN	0.722117	0.89867	0.0580984	0.172411	0.874874	129	Immunologic signatures	A498_Vorinostat_vs_DMSO
GSE36078_WT_VS_IL1R_KO_LUNG_DC_AFTER_AD5_T425A_HEXON_INF_DN	0.722008	0.89867	0.0590955	0.177866	0.870235	106	Immunologic signatures	A498_Vorinostat_vs_DMSO
MIR874_5P	0.72211	0.89867	0.0614364	0.213764	0.830463	34	Regulatory target gene set	A498_Vorinostat_vs_DMSO
MODULE_256	0.721893	0.89867	0.0601186	-0.2215	-0.807514	27	Computational geneset	A498_Vorinostat_vs_DMSO
TENEDINI_MEGAKARYOCYTE_MARKERS	0.722114	0.89867	0.0597318	0.242343	0.812446	20	Curated geneset	A498_Vorinostat_vs_DMSO
ABE_VEGFA_TARGETS_2HR	0.72233	0.898853	0.0593488	-0.254246	-0.800757	15	Curated geneset	A498_Vorinostat_vs_DMSO
LU_AGING_BRAIN_DN	0.722433	0.898901	0.0583453	0.18553	0.87811	89	Curated geneset	A498_Vorinostat_vs_DMSO
GSE39820_CTRL_VS_IL1B_IL6_CD4_TCELL_DN	0.722567	0.898905	0.0623861	-0.18205	-0.876062	94	Immunologic signatures	A498_Vorinostat_vs_DMSO
GSE5589_WT_VS_IL6_KO_LPS_AND_IL10_STIM_MACROPHAGE_45MIN_UP	0.722567	0.898905	0.0623861	-0.172802	-0.876155	121	Immunologic signatures	A498_Vorinostat_vs_DMSO
MIR4703_3P	0.722772	0.899079	0.0602484	0.235744	0.796765	21	Regulatory target gene set	A498_Vorinostat_vs_DMSO
F10_TARGET_GENES	0.723044	0.899336	0.0633597	-0.172769	-0.880405	129	Regulatory target gene set	A498_Vorinostat_vs_DMSO
GSE2770_TGFB_AND_IL4_VS_TGFB_AND_IL12_TREATED_ACT_CD4_TCELL_6H_UP	0.72314	0.899364	0.062249	-0.182236	-0.863847	83	Immunologic signatures	A498_Vorinostat_vs_DMSO
MIR134_5P	0.723197	0.899364	0.059476	0.221617	0.826348	29	Regulatory target gene set	A498_Vorinostat_vs_DMSO
GSE12366_PLASMA_CELL_VS_MEMORY_BCELL_UP	0.723404	0.899378	0.0590955	0.180614	0.869932	98	Immunologic signatures	A498_Vorinostat_vs_DMSO
KAYO_CALORIE_RESTRICTION_MUSCLE_DN	0.723361	0.899378	0.0618406	-0.201016	-0.846314	51	Curated geneset	A498_Vorinostat_vs_DMSO
REACTOME_CTLA4_INHIBITORY_SIGNALING	0.723404	0.899378	0.0590955	-0.260324	-0.797801	14	Curated geneset	A498_Vorinostat_vs_DMSO
BIOCARTA_ATM_PATHWAY	0.723658	0.89945	0.0603786	0.274649	0.797336	13	Curated geneset	A498_Vorinostat_vs_DMSO
GSE17974_IL4_AND_ANTI_IL12_VS_UNTREATED_2H_ACT_CD4_TCELL_DN	0.723577	0.89945	0.0614364	0.201543	0.842175	46	Immunologic signatures	A498_Vorinostat_vs_DMSO
MIR609	0.723658	0.89945	0.0603786	0.276305	0.802145	13	Regulatory target gene set	A498_Vorinostat_vs_DMSO
GSE2770_UNTREATED_VS_ACT_CD4_TCELL_6H_DN	0.723849	0.899607	0.0628004	-0.181782	-0.886702	100	Immunologic signatures	A498_Vorinostat_vs_DMSO
PDGF_ERK_DN.V1_DN	0.724	0.899713	0.0606404	0.189398	0.856953	70	Oncogenic signatures	A498_Vorinostat_vs_DMSO
NADLER_OBESITY_DN	0.724138	0.899722	0.0613026	-0.223724	-0.827198	30	Curated geneset	A498_Vorinostat_vs_DMSO
RYBP_TARGET_GENES	0.724138	0.899722	0.0673624	-0.146333	-0.944125	795	Regulatory target gene set	A498_Vorinostat_vs_DMSO
GSE13547_CTRL_VS_ANTI_IGM_STIM_BCELL_12H_DN	0.724211	0.899731	0.063079	-0.175615	-0.873593	114	Immunologic signatures	A498_Vorinostat_vs_DMSO
GAUCHER_PBMC_YF_VAX_STAMARIL_UNKNOWN_AGE_7DY_DN	0.725379	0.900023	0.0579755	0.172621	0.874532	128	Immunologic signatures	A498_Vorinostat_vs_DMSO
GSE13738_TCR_VS_BYSTANDER_ACTIVATED_CD4_TCELL_UP	0.725207	0.900023	0.0621124	-0.176439	-0.870669	107	Immunologic signatures	A498_Vorinostat_vs_DMSO
GSE17721_CTRL_VS_POLYIC_12H_BMDC_UP	0.725191	0.900023	0.0583453	0.171754	0.881302	145	Immunologic signatures	A498_Vorinostat_vs_DMSO
GSE24210_IL35_TREATED_VS_UNTREATED_TCONV_CD4_TCELL_DN	0.72479	0.900023	0.0629395	-0.183712	-0.872545	89	Immunologic signatures	A498_Vorinostat_vs_DMSO
GSE2706_LPS_VS_R848_AND_LPS_2H_STIM_DC_DN	0.724752	0.900023	0.0601186	-0.223745	-0.806216	26	Immunologic signatures	A498_Vorinostat_vs_DMSO
GSE27786_BCELL_VS_CD8_TCELL_DN	0.725	0.900023	0.0587186	0.176785	0.862553	102	Immunologic signatures	A498_Vorinostat_vs_DMSO
GSE29618_LAIV_VS_TIV_FLU_VACCINE_DAY7_PDC_UP	0.724858	0.900023	0.0580984	0.173372	0.877186	125	Immunologic signatures	A498_Vorinostat_vs_DMSO
GSE29618_PRE_VS_DAY7_POST_LAIV_FLU_VACCINE_MDC_UP	0.725367	0.900023	0.0628004	-0.186266	-0.860796	78	Immunologic signatures	A498_Vorinostat_vs_DMSO
GSE39820_CTRL_VS_TGFBETA1_IL6_CD4_TCELL_UP	0.724858	0.900023	0.0580984	0.173344	0.877046	125	Immunologic signatures	A498_Vorinostat_vs_DMSO
HOFFMANN_IMMATURE_TO_MATURE_B_LYMPHOCYTE_UP	0.725451	0.900023	0.0606404	-0.251728	-0.806725	16	Curated geneset	A498_Vorinostat_vs_DMSO
MACLACHLAN_BRCA1_TARGETS_UP	0.725451	0.900023	0.0606404	-0.25193	-0.807371	16	Curated geneset	A498_Vorinostat_vs_DMSO
MIR181B_2_3P_MIR181B_3P	0.725207	0.900023	0.0621124	-0.176404	-0.870493	107	Regulatory target gene set	A498_Vorinostat_vs_DMSO
MIR4645_3P	0.724551	0.900023	0.0605093	-0.196266	-0.846034	55	Regulatory target gene set	A498_Vorinostat_vs_DMSO
MIR506_5P	0.7251	0.900023	0.0603786	-0.187344	-0.855846	70	Regulatory target gene set	A498_Vorinostat_vs_DMSO
REACTOME_METABOLISM_OF_STEROID_HORMONES	0.72549	0.900023	0.0596037	0.300458	0.798231	10	Curated geneset	A498_Vorinostat_vs_DMSO
WP_THYMIC_STROMAL_LYMPHOPOIETIN_TSLP_SIGNALING_PATHWAY	0.724752	0.900023	0.0601186	-0.22344	-0.805118	26	Curated geneset	A498_Vorinostat_vs_DMSO
GSE27786_BCELL_VS_NEUTROPHIL_UP	0.725714	0.900131	0.0582216	0.169982	0.882706	154	Immunologic signatures	A498_Vorinostat_vs_DMSO
MODULE_202	0.725773	0.900131	0.0619763	0.275097	0.81357	14	Computational geneset	A498_Vorinostat_vs_DMSO
WP_SPHINGOLIPID_METABOLISM_OVERVIEW	0.725773	0.900131	0.0619763	0.274985	0.81324	14	Curated geneset	A498_Vorinostat_vs_DMSO
AHRR_TARGET_GENES	0.726316	0.900441	0.0543434	0.147659	0.927064	690	Regulatory target gene set	A498_Vorinostat_vs_DMSO
DICER1_TARGET_GENES	0.726358	0.900441	0.0607719	0.215473	0.82866	33	Regulatory target gene set	A498_Vorinostat_vs_DMSO
GSE360_L_DONOVANI_VS_B_MALAYI_HIGH_DOSE_DC_DN	0.726236	0.900441	0.0580984	0.173302	0.876818	127	Immunologic signatures	A498_Vorinostat_vs_DMSO
GSE40274_FOXP3_VS_FOXP3_AND_PBX1_TRANSDUCED_ACTIVATED_CD4_TCELL_DN	0.726141	0.900441	0.062249	-0.181096	-0.87211	95	Immunologic signatures	A498_Vorinostat_vs_DMSO
GSE6674_UNSTIM_VS_ANTI_IGM_AND_CPG_STIM_BCELL_UP	0.726415	0.900441	0.0577309	0.171909	0.868086	124	Immunologic signatures	A498_Vorinostat_vs_DMSO
MIR4701_5P	0.726378	0.900441	0.0597318	0.195517	0.836494	50	Regulatory target gene set	A498_Vorinostat_vs_DMSO
WP_MITOCHONDRIAL_LONG_CHAIN_FATTY_ACID_BETAOXIDATION	0.726899	0.90096	0.0617054	0.270809	0.816753	15	Curated geneset	A498_Vorinostat_vs_DMSO
GSE7509_UNSTIM_VS_TNFA_IL1B_IL6_PGE_STIM_DC_UP	0.727079	0.90096	0.0635008	-0.167432	-0.877684	150	Immunologic signatures	A498_Vorinostat_vs_DMSO
XU_GH1_AUTOCRINE_TARGETS_UP	0.727092	0.90096	0.0602484	-0.184047	-0.849955	73	Curated geneset	A498_Vorinostat_vs_DMSO
ZNF582_TARGET_GENES	0.727096	0.90096	0.0592219	0.220565	0.822424	29	Regulatory target gene set	A498_Vorinostat_vs_DMSO
CARDOSO_RESPONSE_TO_GAMMA_RADIATION_AND_3AB	0.727273	0.901099	0.0619763	-0.272832	-0.787189	12	Curated geneset	A498_Vorinostat_vs_DMSO
CAFFAREL_RESPONSE_TO_THC_8HR_5_UP	0.727626	0.901375	0.0590955	0.288515	0.791169	11	Curated geneset	A498_Vorinostat_vs_DMSO
MIR1253	0.727626	0.901375	0.0590955	0.185179	0.853663	77	Regulatory target gene set	A498_Vorinostat_vs_DMSO
GSE2770_TGFB_AND_IL4_VS_IL12_TREATED_ACT_CD4_TCELL_48H_UP	0.727788	0.901427	0.0577309	0.173923	0.869862	118	Immunologic signatures	A498_Vorinostat_vs_DMSO
RICKMAN_TUMOR_DIFFERENTIATED_MODERATELY_VS_POORLY_DN	0.727799	0.901427	0.0587186	0.281093	0.795999	12	Curated geneset	A498_Vorinostat_vs_DMSO
MIR2276_3P	0.728	0.901595	0.0603786	0.188404	0.852454	70	Regulatory target gene set	A498_Vorinostat_vs_DMSO
FIGUEROA_AML_METHYLATION_CLUSTER_2_UP	0.728195	0.901755	0.0610364	-0.232127	-0.803244	22	Curated geneset	A498_Vorinostat_vs_DMSO
ZHAN_MULTIPLE_MYELOMA_CD1_VS_CD2_DN	0.728713	0.902316	0.0598603	-0.222974	-0.80344	26	Curated geneset	A498_Vorinostat_vs_DMSO
GSE36888_STAT5_AB_KNOCKIN_VS_WT_TCELL_IL2_TREATED_17H_UP	0.728778	0.902316	0.0619763	-0.171477	-0.869437	121	Immunologic signatures	A498_Vorinostat_vs_DMSO
GSE9960_HEALTHY_VS_GRAM_NEG_AND_POS_SEPSIS_PBMC_UP	0.72888	0.902361	0.059476	0.21808	0.818974	30	Immunologic signatures	A498_Vorinostat_vs_DMSO
GSE1791_CTRL_VS_NEUROMEDINU_IN_T_CELL_LINE_6H_UP	0.728992	0.902418	0.0626618	-0.176648	-0.87287	109	Immunologic signatures	A498_Vorinostat_vs_DMSO
GALLUZZI_PERMEABILIZE_MITOCHONDRIA	0.729293	0.90271	0.0607719	0.224225	0.820948	27	Curated geneset	A498_Vorinostat_vs_DMSO
GSE46606_UNSTIM_VS_CD40L_IL2_IL5_1DAY_STIMULATED_IRF4HIGH_SORTED_BCELL_UP	0.729459	0.902834	0.0603786	-0.186354	-0.853487	71	Immunologic signatures	A498_Vorinostat_vs_DMSO
GSE41867_NAIVE_VS_EFFECTOR_CD8_TCELL_DN	0.729831	0.903214	0.0572461	0.1672	0.877112	159	Immunologic signatures	A498_Vorinostat_vs_DMSO
GSE10325_CD4_TCELL_VS_LUPUS_CD4_TCELL_UP	0.729897	0.903214	0.0617054	-0.179198	-0.873471	98	Immunologic signatures	A498_Vorinostat_vs_DMSO
GSE557_CIITA_KO_VS_I_AB_KO_DC_DN	0.730126	0.903416	0.0623861	-0.166369	-0.871867	145	Immunologic signatures	A498_Vorinostat_vs_DMSO
GSE21927_SPLENIC_C26GM_TUMOROUS_VS_BONE_MARROW_MONOCYTES_UP	0.730845	0.9035	0.0593488	-0.203245	-0.820868	41	Immunologic signatures	A498_Vorinostat_vs_DMSO
GSE27786_NEUTROPHIL_VS_MONO_MAC_UP	0.730849	0.9035	0.0618406	-0.178724	-0.877519	103	Immunologic signatures	A498_Vorinostat_vs_DMSO
GSE42724_B1_BCELL_VS_PLASMABLAST_UP	0.73055	0.9035	0.0577309	0.175921	0.868046	108	Immunologic signatures	A498_Vorinostat_vs_DMSO
GSE46606_IRF4_KO_VS_WT_CD40L_IL2_IL5_1DAY_STIMULATED_BCELL_UP	0.730769	0.9035	0.0583453	0.181269	0.864653	95	Immunologic signatures	A498_Vorinostat_vs_DMSO
MIR24_1_5P_MIR24_2_5P	0.730845	0.9035	0.0593488	0.237304	0.818853	22	Regulatory target gene set	A498_Vorinostat_vs_DMSO
MIR508_3P	0.730539	0.9035	0.0601186	0.192764	0.8386	55	Regulatory target gene set	A498_Vorinostat_vs_DMSO
MIR7106_3P	0.730845	0.9035	0.0593488	0.238012	0.821296	22	Regulatory target gene set	A498_Vorinostat_vs_DMSO
PID_CDC42_REG_PATHWAY	0.730469	0.9035	0.0590955	0.232993	0.818046	23	Curated geneset	A498_Vorinostat_vs_DMSO
REACTOME_REGULATION_OF_TP53_EXPRESSION_AND_DEGRADATION	0.730845	0.9035	0.0593488	0.237637	0.820002	22	Curated geneset	A498_Vorinostat_vs_DMSO
ROYLANCE_BREAST_CANCER_16Q_COPY_NUMBER_UP	0.730382	0.9035	0.0605093	0.214753	0.825889	33	Curated geneset	A498_Vorinostat_vs_DMSO
GSE12392_WT_VS_IFNAR_KO_CD8A_NEG_SPLEEN_DC_DN	0.731092	0.90372	0.0625237	-0.180174	-0.877183	99	Immunologic signatures	A498_Vorinostat_vs_DMSO
ATGCTGC_MIR103_MIR107	0.731343	0.903868	0.0632191	-0.173541	-0.864072	115	Regulatory target gene set	A498_Vorinostat_vs_DMSO
HOFT_CD4_POSITIVE_ALPHA_BETA_MEMORY_T_CELL_BCG_VACCINE_AGE_18_45YO_7DY_UP	0.731313	0.903868	0.0606404	0.222836	0.815864	27	Immunologic signatures	A498_Vorinostat_vs_DMSO
GSE11924_TH2_VS_TH17_CD4_TCELL_UP	0.73166	0.904097	0.0584693	0.186214	0.865678	83	Immunologic signatures	A498_Vorinostat_vs_DMSO
WATANABE_COLON_CANCER_MSI_VS_MSS_DN	0.73161	0.904097	0.0598603	0.255594	0.797335	16	Curated geneset	A498_Vorinostat_vs_DMSO
GSE7509_UNSTIM_VS_IFNA_STIM_IMMATURE_DC_UP	0.731939	0.904355	0.0577309	0.177043	0.861369	101	Immunologic signatures	A498_Vorinostat_vs_DMSO
PIAS4_TARGET_GENES	0.732	0.904355	0.0601186	-0.207537	-0.815075	37	Regulatory target gene set	A498_Vorinostat_vs_DMSO
GSE3982_EOSINOPHIL_VS_BCELL_DN	0.732068	0.904357	0.0626618	-0.168331	-0.870358	136	Immunologic signatures	A498_Vorinostat_vs_DMSO
GSE29614_CTRL_VS_TIV_FLU_VACCINE_PBMC_2007_UP	0.732252	0.904422	0.0607719	-0.221742	-0.819869	30	Immunologic signatures	A498_Vorinostat_vs_DMSO
MIR10395_5P	0.732252	0.904422	0.0607719	0.211902	0.823228	34	Regulatory target gene set	A498_Vorinostat_vs_DMSO
GSE22935_24H_VS_48H_MBOVIS_BCG_STIM_MACROPHAGE_DN	0.732484	0.904448	0.0629395	-0.168667	-0.877213	141	Immunologic signatures	A498_Vorinostat_vs_DMSO
GSE26495_NAIVE_VS_PD1HIGH_CD8_TCELL_UP	0.732535	0.904448	0.0599892	-0.192983	-0.838578	57	Immunologic signatures	A498_Vorinostat_vs_DMSO
GSE7460_CD8_TCELL_VS_CD4_TCELL_ACT_DN	0.732448	0.904448	0.0576091	0.174442	0.865587	114	Immunologic signatures	A498_Vorinostat_vs_DMSO
MIR5006_5P	0.732535	0.904448	0.0599892	0.198697	0.839746	49	Regulatory target gene set	A498_Vorinostat_vs_DMSO
MIR590_5P	0.732794	0.904687	0.0606404	-0.202539	-0.848955	50	Regulatory target gene set	A498_Vorinostat_vs_DMSO
HOEBEKE_LYMPHOID_STEM_CELL_UP	0.733068	0.904863	0.0598603	0.190711	0.829055	54	Curated geneset	A498_Vorinostat_vs_DMSO
SILIGAN_BOUND_BY_EWS_FLT1_FUSION	0.733068	0.904863	0.0598603	-0.240742	-0.800221	19	Curated geneset	A498_Vorinostat_vs_DMSO
FULCHER_INFLAMMATORY_RESPONSE_LECTIN_VS_LPS_DN	0.733615	0.905053	0.0626618	-0.161187	-0.907819	231	Curated geneset	A498_Vorinostat_vs_DMSO
GSE14308_NAIVE_CD4_TCELL_VS_NATURAL_TREG_UP	0.733591	0.905053	0.0583453	0.177656	0.866532	104	Immunologic signatures	A498_Vorinostat_vs_DMSO
GSE16385_MONOCYTE_VS_12H_ROSIGLITAZONE_IFNG_TNF_TREATED_MACROPHAGE_UP	0.733583	0.905053	0.057006	0.173275	0.864591	115	Immunologic signatures	A498_Vorinostat_vs_DMSO
GSE22886_IGM_MEMORY_BCELL_VS_BM_PLASMA_CELL_DN	0.733615	0.905053	0.0626618	-0.171792	-0.875426	129	Immunologic signatures	A498_Vorinostat_vs_DMSO
GSE3565_DUSP1_VS_WT_SPLENOCYTES_POST_LPS_INJECTION_UP	0.733459	0.905053	0.0573667	0.175753	0.868957	110	Immunologic signatures	A498_Vorinostat_vs_DMSO
GSE40666_STAT1_KO_VS_STAT4_KO_CD8_TCELL_DN	0.733598	0.905053	0.0597318	-0.217316	-0.822717	32	Immunologic signatures	A498_Vorinostat_vs_DMSO
GSE19888_ADENOSINE_A3R_ACT_VS_TCELL_MEMBRANES_ACT_AND_A3R_INH_PRETREAT_IN_MAST_CELL_UP	0.733753	0.90506	0.062249	-0.18564	-0.8579	78	Immunologic signatures	A498_Vorinostat_vs_DMSO
GSE43955_TH0_VS_TGFB_IL6_TH17_ACT_CD4_TCELL_52H_DN	0.733728	0.90506	0.0593488	0.186915	0.864601	82	Immunologic signatures	A498_Vorinostat_vs_DMSO
BOYAULT_LIVER_CANCER_SUBCLASS_G3_DN	0.73428	0.905261	0.0606404	-0.229156	-0.792962	22	Curated geneset	A498_Vorinostat_vs_DMSO
GSE17721_CTRL_VS_CPG_1H_BMDC_DN	0.734127	0.905261	0.0596037	0.184786	0.846533	74	Immunologic signatures	A498_Vorinostat_vs_DMSO
GSE7764_NKCELL_VS_SPLENOCYTE_UP	0.734375	0.905261	0.0588438	0.182917	0.861976	90	Immunologic signatures	A498_Vorinostat_vs_DMSO
MIR3691_5P	0.734021	0.905261	0.0614364	0.271763	0.803712	14	Regulatory target gene set	A498_Vorinostat_vs_DMSO
MORF_MAP3K14	0.734375	0.905261	0.0588438	0.232342	0.815761	23	Computational geneset	A498_Vorinostat_vs_DMSO
ZAK_PBMC_MRKAD5_HIV_1_GAG_POL_NEF_AGE_20_50YO_1DY_DN	0.734066	0.905261	0.0645031	-0.151618	-0.919162	417	Immunologic signatures	A498_Vorinostat_vs_DMSO
ZNF791_TARGET_GENES	0.734375	0.905261	0.0588438	0.232251	0.81544	23	Regulatory target gene set	A498_Vorinostat_vs_DMSO
GSE11961_MARGINAL_ZONE_BCELL_VS_MEMORY_BCELL_DAY7_DN	0.734653	0.90528	0.059476	-0.214489	-0.822519	33	Immunologic signatures	A498_Vorinostat_vs_DMSO
MIR345_5P	0.734653	0.90528	0.059476	0.233083	0.787769	21	Regulatory target gene set	A498_Vorinostat_vs_DMSO
MIR5571_3P	0.734653	0.90528	0.059476	0.233656	0.789707	21	Regulatory target gene set	A498_Vorinostat_vs_DMSO
THEILGAARD_NEUTROPHIL_AT_SKIN_WOUND_DN	0.734579	0.90528	0.0567672	0.166051	0.873919	161	Curated geneset	A498_Vorinostat_vs_DMSO
GSE17974_0H_VS_6H_IN_VITRO_ACT_CD4_TCELL_DN	0.734737	0.905302	0.0623861	-0.16707	-0.873046	146	Immunologic signatures	A498_Vorinostat_vs_DMSO
GSE40274_CTRL_VS_GATA1_TRANSDUCED_ACTIVATED_CD4_TCELL_DN	0.73506	0.905457	0.0597318	0.185325	0.850303	75	Immunologic signatures	A498_Vorinostat_vs_DMSO
IVANOVA_HEMATOPOIESIS_STEM_CELL	0.73506	0.905457	0.0597318	-0.183474	-0.847306	73	Curated geneset	A498_Vorinostat_vs_DMSO
RICKMAN_TUMOR_DIFFERENTIATED_MODERATELY_VS_POORLY_UP	0.73494	0.905457	0.0601186	-0.183492	-0.849969	74	Curated geneset	A498_Vorinostat_vs_DMSO
GSE45365_BCELL_VS_CD8_TCELL_DN	0.735294	0.905495	0.0589694	-0.204675	-0.846951	46	Immunologic signatures	A498_Vorinostat_vs_DMSO
GSE8835_HEALTHY_VS_CLL_CD8_TCELL_UP	0.73535	0.905495	0.0572461	0.171631	0.870916	129	Immunologic signatures	A498_Vorinostat_vs_DMSO
REACTOME_PROLONGED_ERK_ACTIVATION_EVENTS	0.735294	0.905495	0.0589694	0.292134	0.776118	10	Curated geneset	A498_Vorinostat_vs_DMSO
TTTNNANAGCYR_UNKNOWN	0.735354	0.905495	0.0603786	0.218032	0.81776	31	Regulatory target gene set	A498_Vorinostat_vs_DMSO
EHLERS_ANEUPLOIDY_UP	0.735812	0.905673	0.0588438	0.237272	0.795447	20	Curated geneset	A498_Vorinostat_vs_DMSO
FARMER_BREAST_CANCER_CLUSTER_6	0.735772	0.905673	0.0606404	-0.281099	-0.763983	10	Curated geneset	A498_Vorinostat_vs_DMSO
GSE1566_WT_VS_EZH2_KO_LN_TCELL_DN	0.736111	0.905673	0.059476	0.184755	0.846392	74	Immunologic signatures	A498_Vorinostat_vs_DMSO
GSE15930_NAIVE_VS_72H_IN_VITRO_STIM_IFNAB_CD8_TCELL_UP	0.736031	0.905673	0.0580984	0.181596	0.863314	94	Immunologic signatures	A498_Vorinostat_vs_DMSO
GSE27786_CD8_TCELL_VS_NKTCELL_DN	0.735849	0.905673	0.0571259	0.171184	0.864425	124	Immunologic signatures	A498_Vorinostat_vs_DMSO
GSE37301_LYMPHOID_PRIMED_MPP_VS_CD4_TCELL_UP	0.735586	0.905673	0.0596037	0.187031	0.829024	62	Immunologic signatures	A498_Vorinostat_vs_DMSO
GSE4142_NAIVE_BCELL_VS_PLASMA_CELL_UP	0.736031	0.905673	0.0580984	0.176663	0.861791	103	Immunologic signatures	A498_Vorinostat_vs_DMSO
KIM_LIVER_CANCER_POOR_SURVIVAL_DN	0.735922	0.905673	0.0584693	-0.250931	-0.790315	15	Curated geneset	A498_Vorinostat_vs_DMSO
MIR1276	0.73622	0.905673	0.0590955	0.185002	0.857011	81	Regulatory target gene set	A498_Vorinostat_vs_DMSO
MIR32_3P	0.735729	0.905673	0.0625237	-0.163903	-0.891973	182	Regulatory target gene set	A498_Vorinostat_vs_DMSO
REACTOME_IRE1ALPHA_ACTIVATES_CHAPERONES	0.73622	0.905673	0.0590955	-0.205733	-0.806508	36	Curated geneset	A498_Vorinostat_vs_DMSO
GSE17721_POLYIC_VS_GARDIQUIMOD_12H_BMDC_UP	0.736328	0.905724	0.0587186	0.18328	0.863681	91	Immunologic signatures	A498_Vorinostat_vs_DMSO
GSE31082_DN_VS_CD4_SP_THYMOCYTE_UP	0.736842	0.906114	0.0568864	0.168045	0.879836	158	Immunologic signatures	A498_Vorinostat_vs_DMSO
GSE43957_UNTREATED_VS_NACL_TREATED_ANTI_CD3_CD28_STIM_CD4_TCELL_UP	0.736842	0.906114	0.0603786	-0.184435	-0.854455	76	Immunologic signatures	A498_Vorinostat_vs_DMSO
GSE5542_UNTREATED_VS_IFNG_TREATED_EPITHELIAL_CELLS_24H_UP	0.736842	0.906114	0.062249	-0.176518	-0.869559	108	Immunologic signatures	A498_Vorinostat_vs_DMSO
GSE27859_MACROPHAGE_VS_DC_DN	0.737575	0.906488	0.059476	0.184732	0.84295	72	Immunologic signatures	A498_Vorinostat_vs_DMSO
KEGG_HEDGEHOG_SIGNALING_PATHWAY	0.737603	0.906488	0.0613026	-0.271783	-0.784162	12	Curated geneset	A498_Vorinostat_vs_DMSO
MIR4680_3P	0.737643	0.906488	0.0573667	0.172447	0.872495	127	Regulatory target gene set	A498_Vorinostat_vs_DMSO
MIR4789_3P	0.73743	0.906488	0.0564118	0.170031	0.881537	149	Regulatory target gene set	A498_Vorinostat_vs_DMSO
MIR548AW	0.737548	0.906488	0.0577309	0.158268	0.894182	284	Regulatory target gene set	A498_Vorinostat_vs_DMSO
MORF_CNTN1	0.737673	0.906488	0.0590955	-0.190361	-0.836625	59	Computational geneset	A498_Vorinostat_vs_DMSO
ZNF561_TARGET_GENES	0.737319	0.906488	0.0551352	0.150798	0.911884	455	Regulatory target gene set	A498_Vorinostat_vs_DMSO
ZNF768_TARGET_GENES	0.737668	0.906488	0.0652353	-0.149445	-0.92792	540	Regulatory target gene set	A498_Vorinostat_vs_DMSO
GSE21927_UNTREATED_VS_GMCSF_IL6_TREATED_BONE_MARROW_UP	0.737769	0.906526	0.0587186	0.183751	0.849566	80	Immunologic signatures	A498_Vorinostat_vs_DMSO
REACTOME_APC_CDC20_MEDIATED_DEGRADATION_OF_NEK2A	0.737864	0.906562	0.0583453	-0.243785	-0.805409	18	Curated geneset	A498_Vorinostat_vs_DMSO
GSE25087_FETAL_VS_ADULT_TCONV_DN	0.738095	0.906604	0.0593488	0.184357	0.844566	74	Immunologic signatures	A498_Vorinostat_vs_DMSO
MIR9983_3P	0.73805	0.906604	0.0576091	0.16326	0.886277	208	Regulatory target gene set	A498_Vorinostat_vs_DMSO
REACTOME_COOPERATION_OF_PREFOLDIN_AND_TRIC_CCT_IN_ACTIN_AND_TUBULIN_FOLDING	0.738095	0.906604	0.0593488	0.233689	0.827472	24	Curated geneset	A498_Vorinostat_vs_DMSO
GCTGAGT_MIR5125P	0.738337	0.906692	0.0603786	-0.220675	-0.815924	30	Regulatory target gene set	A498_Vorinostat_vs_DMSO
GSE17721_0.5H_VS_12H_CPG_BMDC_UP	0.738404	0.906692	0.0561767	0.169177	0.87913	151	Immunologic signatures	A498_Vorinostat_vs_DMSO
GSE21063_CTRL_VS_ANTI_IGM_STIM_BCELL_NFATC1_KO_16H_UP	0.738372	0.906692	0.0582216	0.180471	0.863846	97	Immunologic signatures	A498_Vorinostat_vs_DMSO
MIR3126_3P	0.738431	0.906692	0.0599892	-0.236174	-0.802246	21	Regulatory target gene set	A498_Vorinostat_vs_DMSO
GSE13485_PRE_VS_POST_YF17D_VACCINATION_PBMC_UP	0.738614	0.906837	0.0592219	0.189171	0.841214	64	Immunologic signatures	A498_Vorinostat_vs_DMSO
MIR4758_3P	0.738776	0.906873	0.0606404	0.231443	0.825458	25	Regulatory target gene set	A498_Vorinostat_vs_DMSO
TGTATGA_MIR4853P	0.738776	0.906873	0.0606404	-0.181393	-0.872587	91	Regulatory target gene set	A498_Vorinostat_vs_DMSO
ESC_J1_UP_LATE.V1_DN	0.739048	0.907046	0.0573667	0.184149	0.860953	84	Oncogenic signatures	A498_Vorinostat_vs_DMSO
GSE24634_NAIVE_CD4_TCELL_VS_DAY10_IL4_CONV_TREG_UP	0.739044	0.907046	0.059476	-0.183034	-0.845275	73	Immunologic signatures	A498_Vorinostat_vs_DMSO
GSE40225_WT_VS_RIP_B7X_DIABETIC_MOUSE_PANCREATIC_CD8_TCELL_DN	0.73913	0.907067	0.057006	0.170126	0.865892	134	Immunologic signatures	A498_Vorinostat_vs_DMSO
GSE16385_UNTREATED_VS_12H_IFNG_TNF_TREATED_MACROPHAGE_UP	0.739479	0.907111	0.0597318	-0.190511	-0.843307	62	Immunologic signatures	A498_Vorinostat_vs_DMSO
GSE21546_ELK1_KO_VS_SAP1A_KO_AND_ELK1_KO_DP_THYMOCYTES_DN	0.739496	0.907111	0.0619763	-0.168094	-0.868508	135	Immunologic signatures	A498_Vorinostat_vs_DMSO
MIR4452	0.739479	0.907111	0.0597318	-0.185276	-0.848553	71	Regulatory target gene set	A498_Vorinostat_vs_DMSO
MIR5197_3P	0.739394	0.907111	0.0601186	-0.17971	-0.851862	82	Regulatory target gene set	A498_Vorinostat_vs_DMSO
TIEN_INTESTINE_PROBIOTICS_2HR_DN	0.739479	0.907111	0.0597318	-0.185717	-0.850569	71	Curated geneset	A498_Vorinostat_vs_DMSO
FIGUEROA_AML_METHYLATION_CLUSTER_1_UP	0.739645	0.907214	0.0589694	-0.199651	-0.829853	47	Curated geneset	A498_Vorinostat_vs_DMSO
GSE360_L_MAJOR_VS_T_GONDII_DC_UP	0.74	0.907539	0.0596037	-0.191465	-0.82243	54	Immunologic signatures	A498_Vorinostat_vs_DMSO
REACTOME_SIGNALING_BY_VEGF	0.740042	0.907539	0.0618406	-0.184409	-0.852213	78	Curated geneset	A498_Vorinostat_vs_DMSO
ELF2_TARGET_GENES	0.740806	0.907843	0.0533478	0.146672	0.937014	909	Regulatory target gene set	A498_Vorinostat_vs_DMSO
GSE21380_NON_TFH_VS_TFH_CD4_TCELL_DN	0.740741	0.907843	0.0609039	-0.17848	-0.867901	97	Immunologic signatures	A498_Vorinostat_vs_DMSO
GSE23505_IL6_IL1_IL23_VS_IL6_IL1_TGFB_TREATED_CD4_TCELL_DN	0.740883	0.907843	0.0576091	0.173958	0.867825	119	Immunologic signatures	A498_Vorinostat_vs_DMSO
GSE46606_IRF4HIGH_VS_WT_CD40L_IL2_IL5_DAY1_STIMULATED_BCELL_UP	0.74053	0.907843	0.057006	0.171456	0.865029	123	Immunologic signatures	A498_Vorinostat_vs_DMSO
MAF_Q6	0.740506	0.907843	0.0621124	-0.171556	-0.861552	117	Regulatory target gene set	A498_Vorinostat_vs_DMSO
MIR3714	0.740812	0.907843	0.0579755	0.158955	0.887516	252	Regulatory target gene set	A498_Vorinostat_vs_DMSO
MIR4637	0.740594	0.907843	0.0590955	-0.213223	-0.817663	33	Regulatory target gene set	A498_Vorinostat_vs_DMSO
MODULE_257	0.740883	0.907843	0.0576091	0.173953	0.867801	119	Computational geneset	A498_Vorinostat_vs_DMSO
WP_MITOCHONDRIAL_GENE_EXPRESSION	0.740812	0.907843	0.0579755	-0.255822	-0.784002	14	Curated geneset	A498_Vorinostat_vs_DMSO
WP_NRF2ARE_REGULATION	0.741036	0.90795	0.0593488	-0.238637	-0.793225	19	Curated geneset	A498_Vorinostat_vs_DMSO
GSE17721_POLYIC_VS_GARDIQUIMOD_16H_BMDC_UP	0.741201	0.907991	0.0611693	-0.177551	-0.871755	103	Immunologic signatures	A498_Vorinostat_vs_DMSO
GSE21546_ELK1_KO_VS_SAP1A_KO_AND_ELK1_KO_ANTI_CD3_STIM_DP_THYMOCYTES_DN	0.741176	0.907991	0.0585938	0.180996	0.856222	92	Immunologic signatures	A498_Vorinostat_vs_DMSO
MIR361_5P	0.741483	0.908256	0.0596037	-0.184113	-0.846068	72	Regulatory target gene set	A498_Vorinostat_vs_DMSO
MIR4268	0.741551	0.908258	0.0592219	-0.215952	-0.817554	32	Regulatory target gene set	A498_Vorinostat_vs_DMSO
HMBOX1_TARGET_GENES	0.741652	0.908301	0.0534572	0.147661	0.921927	632	Regulatory target gene set	A498_Vorinostat_vs_DMSO
GSE360_HIGH_DOSE_B_MALAYI_VS_M_TUBERCULOSIS_DC_UP	0.742138	0.908473	0.0617054	-0.168991	-0.871972	133	Immunologic signatures	A498_Vorinostat_vs_DMSO
GSE360_T_GONDII_VS_B_MALAYI_HIGH_DOSE_DC_DN	0.742072	0.908473	0.0621124	-0.177313	-0.875173	110	Immunologic signatures	A498_Vorinostat_vs_DMSO
GSE46606_IRF4HIGH_VS_IRF4MID_CD40L_IL2_IL5_DAY1_STIMULATED_BCELL_UP	0.741935	0.908473	0.057006	0.171784	0.869148	125	Immunologic signatures	A498_Vorinostat_vs_DMSO
KRIGE_RESPONSE_TO_TOSEDOSTAT_6HR_DN	0.741935	0.908473	0.0662842	-0.147651	-0.930251	618	Curated geneset	A498_Vorinostat_vs_DMSO
MIR187_5P	0.742188	0.908473	0.0583453	0.181471	0.858332	93	Regulatory target gene set	A498_Vorinostat_vs_DMSO
MIR4778_5P	0.742188	0.908473	0.0583453	0.182162	0.858418	90	Regulatory target gene set	A498_Vorinostat_vs_DMSO
CHARAFE_BREAST_CANCER_LUMINAL_VS_BASAL_UP	0.742489	0.908762	0.0628004	-0.163157	-0.880262	176	Curated geneset	A498_Vorinostat_vs_DMSO
MIR744_3P	0.742633	0.908856	0.0585938	-0.209761	-0.812957	34	Regulatory target gene set	A498_Vorinostat_vs_DMSO
GSE15139_GMCSF_TREATED_VS_UNTREATED_NEUTROPHILS_UP	0.742911	0.90904	0.0567672	0.174471	0.862615	110	Immunologic signatures	A498_Vorinostat_vs_DMSO
GSE9006_HEALTHY_VS_TYPE_1_DIABETES_PBMC_4MONTH_POST_DX_UP	0.742981	0.90904	0.063079	-0.167311	-0.875617	151	Immunologic signatures	A498_Vorinostat_vs_DMSO
HFH3_01	0.742972	0.90904	0.0596037	-0.187036	-0.841389	66	Regulatory target gene set	A498_Vorinostat_vs_DMSO
GAZDA_DIAMOND_BLACKFAN_ANEMIA_ERYTHROID_UP	0.74364	0.909125	0.0583453	0.23443	0.785919	20	Curated geneset	A498_Vorinostat_vs_DMSO
GSE26928_EFF_MEMORY_VS_CXCR5_POS_CD4_TCELL_UP	0.743487	0.909125	0.059476	-0.183797	-0.844613	72	Immunologic signatures	A498_Vorinostat_vs_DMSO
GSE32533_WT_VS_MIR17_OVEREXPRESS_ACT_CD4_TCELL_DN	0.743487	0.909125	0.059476	-0.184383	-0.84446	71	Immunologic signatures	A498_Vorinostat_vs_DMSO
GSE3982_MAC_VS_BASOPHIL_UP	0.743644	0.909125	0.0621124	-0.173192	-0.879582	126	Immunologic signatures	A498_Vorinostat_vs_DMSO
MIR649	0.743539	0.909125	0.0590955	-0.204913	-0.820875	39	Regulatory target gene set	A498_Vorinostat_vs_DMSO
MIR670_3P	0.74359	0.909125	0.0625237	-0.165935	-0.878222	160	Regulatory target gene set	A498_Vorinostat_vs_DMSO
MODULE_421	0.743243	0.909125	0.0577309	0.278038	0.787349	12	Computational geneset	A498_Vorinostat_vs_DMSO
MORF_PTPRR	0.74364	0.909125	0.0583453	0.234418	0.785876	20	Computational geneset	A498_Vorinostat_vs_DMSO
SILIGAN_TARGETS_OF_EWS_FLI1_FUSION_UP	0.743191	0.909125	0.0580984	0.283308	0.776888	11	Curated geneset	A498_Vorinostat_vs_DMSO
GSE23308_CTRL_VS_CORTICOSTERONE_TREATED_MACROPHAGE_MINERALCORTICOID_REC_KO_DN	0.743833	0.909138	0.0568864	0.169618	0.873998	146	Immunologic signatures	A498_Vorinostat_vs_DMSO
GSE9988_ANTI_TREM1_VS_CTRL_TREATED_MONOCYTES_DN	0.743738	0.909138	0.0576091	0.172804	0.863626	121	Immunologic signatures	A498_Vorinostat_vs_DMSO
WP_GASTRIN_SIGNALING_PATHWAY	0.743852	0.909138	0.0605093	-0.184021	-0.856556	77	Curated geneset	A498_Vorinostat_vs_DMSO
GSE1460_NAIVE_CD4_TCELL_ADULT_BLOOD_VS_THYMIC_STROMAL_CELL_DN	0.744235	0.909283	0.0615707	-0.171098	-0.864798	122	Immunologic signatures	A498_Vorinostat_vs_DMSO
GSE14699_NAIVE_VS_DELETIONAL_TOLERANCE_CD8_TCELL_DN	0.744094	0.909283	0.0585938	0.18437	0.854084	81	Immunologic signatures	A498_Vorinostat_vs_DMSO
GSE15330_MEGAKARYOCYTE_ERYTHROID_PROGENITOR_VS_PRO_BCELL_DN	0.744235	0.909283	0.0615707	-0.166999	-0.868034	139	Immunologic signatures	A498_Vorinostat_vs_DMSO
GSE39152_CD103_NEG_VS_POS_MEMORY_CD8_TCELL_DN	0.744186	0.909283	0.0619763	-0.172277	-0.86647	118	Immunologic signatures	A498_Vorinostat_vs_DMSO
GSE17721_4_VS_24H_CPG_BMDC_UP	0.744856	0.909558	0.0606404	-0.178141	-0.866254	97	Immunologic signatures	A498_Vorinostat_vs_DMSO
GSE37532_TREG_VS_TCONV_CD4_TCELL_FROM_VISCERAL_ADIPOSE_TISSUE_UP	0.744597	0.909558	0.0584693	0.234291	0.808456	22	Immunologic signatures	A498_Vorinostat_vs_DMSO
GSE5589_UNSTIM_VS_45MIN_LPS_AND_IL10_STIM_MACROPHAGE_UP	0.744841	0.909558	0.0562941	0.172849	0.862466	115	Immunologic signatures	A498_Vorinostat_vs_DMSO
MIR8079	0.744681	0.909558	0.0577309	-0.25509	-0.781761	14	Regulatory target gene set	A498_Vorinostat_vs_DMSO
MORF_TPR	0.744762	0.909558	0.057006	0.171689	0.862957	122	Computational geneset	A498_Vorinostat_vs_DMSO
PAX2_01	0.744597	0.909558	0.0584693	0.235135	0.81137	22	Regulatory target gene set	A498_Vorinostat_vs_DMSO
GSE4984_UNTREATED_VS_GALECTIN1_TREATED_DC_DN	0.744939	0.909579	0.0598603	-0.180682	-0.853065	81	Immunologic signatures	A498_Vorinostat_vs_DMSO
MIR8078	0.745136	0.909739	0.0579755	0.282531	0.774757	11	Regulatory target gene set	A498_Vorinostat_vs_DMSO
GSE46242_CTRL_VS_EGR2_DELETED_TH1_CD4_TCELL_UP	0.745665	0.910138	0.0574877	0.179822	0.854879	94	Immunologic signatures	A498_Vorinostat_vs_DMSO
GSE6259_DEC205_POS_DC_VS_CD4_TCELL_UP	0.745726	0.910138	0.0623861	-0.17258	-0.861071	116	Immunologic signatures	A498_Vorinostat_vs_DMSO
NIKOLSKY_BREAST_CANCER_17Q11_Q21_AMPLICON	0.745562	0.910138	0.0585938	-0.198094	-0.823381	47	Curated geneset	A498_Vorinostat_vs_DMSO
REACTOME_G0_AND_EARLY_G1	0.745631	0.910138	0.057853	-0.249221	-0.784931	15	Curated geneset	A498_Vorinostat_vs_DMSO
GSE32423_CTRL_VS_IL4_MEMORY_CD8_TCELL_DN	0.746154	0.910417	0.0573667	0.179569	0.856547	95	Immunologic signatures	A498_Vorinostat_vs_DMSO
GSE32533_MIR17_KO_VS_MIR17_OVEREXPRESS_ACT_CD4_TCELL_UP	0.746094	0.910417	0.0580984	0.182216	0.858667	91	Immunologic signatures	A498_Vorinostat_vs_DMSO
GSE37532_WT_VS_PPARG_KO_VISCERAL_ADIPOSE_TISSUE_TCONV_UP	0.746154	0.910417	0.0573667	0.174898	0.853345	102	Immunologic signatures	A498_Vorinostat_vs_DMSO
GSE2585_AIRE_KO_VS_WT_CD80_HIGH_MTEC_UP	0.7463	0.910497	0.0618406	-0.168629	-0.868863	134	Immunologic signatures	A498_Vorinostat_vs_DMSO
MIR26A_5P	0.746589	0.910497	0.0579755	0.159442	0.891046	257	Regulatory target gene set	A498_Vorinostat_vs_DMSO
MIR3118	0.746562	0.910497	0.0583453	0.214576	0.805818	30	Regulatory target gene set	A498_Vorinostat_vs_DMSO
MIR492	0.746615	0.910497	0.0576091	-0.25472	-0.780626	14	Regulatory target gene set	A498_Vorinostat_vs_DMSO
PID_CXCR3_PATHWAY	0.746562	0.910497	0.0583453	0.214665	0.80615	30	Curated geneset	A498_Vorinostat_vs_DMSO
REACTOME_E3_UBIQUITIN_LIGASES_UBIQUITINATE_TARGET_PROTEINS	0.746535	0.910497	0.0587186	-0.212235	-0.813874	33	Curated geneset	A498_Vorinostat_vs_DMSO
GSE11961_MARGINAL_ZONE_BCELL_VS_GERMINAL_CENTER_BCELL_DAY40_DN	0.746888	0.91069	0.0609039	-0.179533	-0.864584	95	Immunologic signatures	A498_Vorinostat_vs_DMSO
GSE29949_CD8_NEG_DC_SPLEEN_VS_DC_BRAIN_UP	0.747036	0.91069	0.0585938	-0.190422	-0.83289	58	Immunologic signatures	A498_Vorinostat_vs_DMSO
GSE8678_IL7R_LOW_VS_HIGH_EFF_CD8_TCELL_UP	0.747104	0.91069	0.0574877	0.176131	0.859097	104	Immunologic signatures	A498_Vorinostat_vs_DMSO
MIR202_3P	0.747104	0.91069	0.0574877	0.176323	0.866284	107	Regulatory target gene set	A498_Vorinostat_vs_DMSO
PPARA_TARGET_GENES	0.746964	0.91069	0.0597318	0.208093	0.822248	36	Regulatory target gene set	A498_Vorinostat_vs_DMSO
GHANDHI_DIRECT_IRRADIATION_UP	0.747984	0.911008	0.059476	0.208897	0.815684	35	Curated geneset	A498_Vorinostat_vs_DMSO
GRAHAM_CML_QUIESCENT_VS_NORMAL_DIVIDING_UP	0.748	0.911008	0.0590955	0.246308	0.802695	19	Curated geneset	A498_Vorinostat_vs_DMSO
GSE360_L_DONOVANI_VS_B_MALAYI_LOW_DOSE_MAC_DN	0.747899	0.911008	0.0614364	-0.172514	-0.877684	127	Immunologic signatures	A498_Vorinostat_vs_DMSO
GSE5589_UNSTIM_VS_180MIN_LPS_AND_IL10_STIM_MACROPHAGE_DN	0.747628	0.911008	0.0566484	0.173868	0.862723	112	Immunologic signatures	A498_Vorinostat_vs_DMSO
GSE7852_TREG_VS_TCONV_FAT_UP	0.747881	0.911008	0.0618406	-0.173962	-0.879574	124	Immunologic signatures	A498_Vorinostat_vs_DMSO
MIR4716_3P	0.748016	0.911008	0.0587186	-0.203302	-0.823355	42	Regulatory target gene set	A498_Vorinostat_vs_DMSO
MIR567	0.748062	0.911008	0.0576091	0.191294	0.829033	52	Regulatory target gene set	A498_Vorinostat_vs_DMSO
MIR6876_5P	0.748092	0.911008	0.0568864	0.175528	0.851934	100	Regulatory target gene set	A498_Vorinostat_vs_DMSO
WP_IL7_SIGNALING_PATHWAY	0.747515	0.911008	0.0588438	0.251501	0.784567	16	Curated geneset	A498_Vorinostat_vs_DMSO
XBP1_01	0.747495	0.911008	0.0592219	-0.184303	-0.844092	71	Regulatory target gene set	A498_Vorinostat_vs_DMSO
YTCCCRNNAGGY_UNKNOWN	0.748031	0.911008	0.0583453	-0.204399	-0.80128	36	Regulatory target gene set	A498_Vorinostat_vs_DMSO
GSE8685_IL2_STARVED_VS_IL2_ACT_IL2_STARVED_CD4_TCELL_UP	0.748582	0.91116	0.0564118	0.171541	0.857948	118	Immunologic signatures	A498_Vorinostat_vs_DMSO
MIR4698	0.748614	0.91116	0.0553643	0.155108	0.902366	338	Regulatory target gene set	A498_Vorinostat_vs_DMSO
MIR6768_3P	0.748428	0.91116	0.0613026	-0.18429	-0.851664	78	Regulatory target gene set	A498_Vorinostat_vs_DMSO
MIR6776_5P	0.748515	0.91116	0.0585938	-0.210946	-0.808933	33	Regulatory target gene set	A498_Vorinostat_vs_DMSO
SQSTM1_TARGET_GENES	0.748527	0.91116	0.0582216	0.233773	0.806668	22	Regulatory target gene set	A498_Vorinostat_vs_DMSO
WP_MIRNA_REGULATION_OF_PROSTATE_CANCER_SIGNALING_PATHWAYS	0.748479	0.91116	0.0597318	-0.225325	-0.779705	22	Curated geneset	A498_Vorinostat_vs_DMSO
GSE13411_NAIVE_BCELL_VS_PLASMA_CELL_DN	0.749049	0.911288	0.0566484	0.181947	0.861149	89	Immunologic signatures	A498_Vorinostat_vs_DMSO
GSE16386_IL4_VS_IL4_AND_ROSIGLITAZONE_STIM_MACROPHAGE_6H_DN	0.749027	0.911288	0.0577309	0.191865	0.824992	51	Immunologic signatures	A498_Vorinostat_vs_DMSO
GSE6259_DEC205_POS_DC_VS_CD4_TCELL_DN	0.748945	0.911288	0.0615707	-0.171121	-0.865297	123	Immunologic signatures	A498_Vorinostat_vs_DMSO
MIR16_2_3P	0.749042	0.911288	0.057006	0.173389	0.85584	111	Regulatory target gene set	A498_Vorinostat_vs_DMSO
ZNF669_TARGET_GENES	0.749012	0.911288	0.0584693	0.186531	0.828466	63	Regulatory target gene set	A498_Vorinostat_vs_DMSO
GSE29949_MICROGLIA_BRAIN_VS_MONOCYTE_BONE_MARROW_DN	0.749526	0.911626	0.05653	0.169764	0.858928	125	Immunologic signatures	A498_Vorinostat_vs_DMSO
LANDIS_ERBB2_BREAST_PRENEOPLASTIC_DN	0.749499	0.911626	0.0590955	0.20523	0.825308	39	Curated geneset	A498_Vorinostat_vs_DMSO
MORF_PDPK1	0.749507	0.911626	0.0583453	-0.20258	-0.805646	38	Computational geneset	A498_Vorinostat_vs_DMSO
GSE2770_IL12_ACT_VS_ACT_CD4_TCELL_2H_UP	0.75	0.912123	0.0582216	0.183548	0.850275	81	Immunologic signatures	A498_Vorinostat_vs_DMSO
GSE41176_UNSTIM_VS_ANTI_IGM_STIM_TAK1_KO_BCELL_1H_UP	0.750473	0.912479	0.0562941	0.170358	0.864454	129	Immunologic signatures	A498_Vorinostat_vs_DMSO
GSE9037_CTRL_VS_LPS_1H_STIM_IRAK4_KO_BMDM_UP	0.750469	0.912479	0.0559429	0.172244	0.859448	115	Immunologic signatures	A498_Vorinostat_vs_DMSO
MIR4474_5P	0.750491	0.912479	0.0580984	0.233162	0.804562	22	Regulatory target gene set	A498_Vorinostat_vs_DMSO
MIR11181_3P	0.750958	0.912681	0.0568864	0.181272	0.843957	79	Regulatory target gene set	A498_Vorinostat_vs_DMSO
MIR450A_2_3P	0.751004	0.912681	0.0590955	-0.193548	-0.833657	56	Regulatory target gene set	A498_Vorinostat_vs_DMSO
MIR4641	0.751004	0.912681	0.0590955	-0.225302	-0.79302	24	Regulatory target gene set	A498_Vorinostat_vs_DMSO
MIR4731_5P	0.751055	0.912681	0.0614364	-0.170619	-0.856844	117	Regulatory target gene set	A498_Vorinostat_vs_DMSO
MIR8061	0.750958	0.912681	0.0568864	0.181453	0.844801	79	Regulatory target gene set	A498_Vorinostat_vs_DMSO
MTF1_Q4	0.751055	0.912681	0.0614364	-0.170555	-0.856525	117	Regulatory target gene set	A498_Vorinostat_vs_DMSO
GSE17721_CTRL_VS_GARDIQUIMOD_0.5H_BMDC_UP	0.751592	0.912851	0.0617054	-0.16643	-0.865575	141	Immunologic signatures	A498_Vorinostat_vs_DMSO
GSE21927_BALBC_VS_C57BL6_MONOCYTE_SPLEEN_DN	0.751515	0.912851	0.0593488	-0.178493	-0.846092	82	Immunologic signatures	A498_Vorinostat_vs_DMSO
GSE5679_CTRL_VS_PPARG_LIGAND_ROSIGLITAZONE_TREATED_DC_DN	0.751579	0.912851	0.0613026	-0.173515	-0.86189	113	Immunologic signatures	A498_Vorinostat_vs_DMSO
MIR335_3P	0.751391	0.912851	0.0553643	0.150693	0.903295	424	Regulatory target gene set	A498_Vorinostat_vs_DMSO
MIR4639_3P	0.751503	0.912851	0.0589694	0.212975	0.812491	32	Regulatory target gene set	A498_Vorinostat_vs_DMSO
SP1_Q6	0.75154	0.912851	0.0601186	-0.168759	-0.87139	131	Regulatory target gene set	A498_Vorinostat_vs_DMSO
GSE14000_TRANSLATED_RNA_VS_MRNA_16H_LPS_DC_UP	0.751984	0.913045	0.0584693	0.182556	0.836316	74	Immunologic signatures	A498_Vorinostat_vs_DMSO
GSE1460_DP_THYMOCYTE_VS_NAIVE_CD4_TCELL_CORD_BLOOD_DN	0.752083	0.913045	0.0607719	-0.183188	-0.85114	79	Immunologic signatures	A498_Vorinostat_vs_DMSO
GSE2770_UNTREATED_VS_TGFB_AND_IL12_TREATED_ACT_CD4_TCELL_2H_UP	0.752	0.913045	0.0588438	0.181664	0.830205	73	Immunologic signatures	A498_Vorinostat_vs_DMSO
MIR298	0.751938	0.913045	0.0573667	0.179688	0.8601	97	Regulatory target gene set	A498_Vorinostat_vs_DMSO
REACTOME_SHC1_EVENTS_IN_EGFR_SIGNALING	0.752033	0.913045	0.0596037	-0.277421	-0.753986	10	Curated geneset	A498_Vorinostat_vs_DMSO
FIGUEROA_AML_METHYLATION_CLUSTER_4_UP	0.752495	0.913192	0.0587186	-0.197597	-0.828974	49	Curated geneset	A498_Vorinostat_vs_DMSO
GCM_TINF2	0.752515	0.913192	0.0590955	0.223094	0.808856	26	Computational geneset	A498_Vorinostat_vs_DMSO
HERNANDEZ_MITOTIC_ARREST_BY_DOCETAXEL_2_UP	0.752535	0.913192	0.059476	-0.21789	-0.805626	30	Curated geneset	A498_Vorinostat_vs_DMSO
HOSHIDA_LIVER_CANCER_LATE_RECURRENCE_UP	0.752515	0.913192	0.0590955	0.211793	0.814508	33	Curated geneset	A498_Vorinostat_vs_DMSO
WP_TYROBP_CAUSAL_NETWORK_IN_MICROGLIA	0.752456	0.913192	0.0579755	0.232039	0.800685	22	Curated geneset	A498_Vorinostat_vs_DMSO
GSE29614_DAY3_VS_DAY7_TIV_FLU_VACCINE_PBMC_DN	0.752643	0.913242	0.0614364	-0.176483	-0.871078	110	Immunologic signatures	A498_Vorinostat_vs_DMSO
BIOCARTA_41BB_PATHWAY	0.752896	0.913267	0.0571259	0.272891	0.772773	12	Curated geneset	A498_Vorinostat_vs_DMSO
DORN_ADENOVIRUS_INFECTION_32HR_DN	0.753061	0.913267	0.0597318	-0.228445	-0.79098	23	Curated geneset	A498_Vorinostat_vs_DMSO
GSE17721_0.5H_VS_12H_PAM3CSK4_BMDC_UP	0.752896	0.913267	0.0571259	0.17539	0.861698	107	Immunologic signatures	A498_Vorinostat_vs_DMSO
GSE23321_EFFECTOR_MEMORY_VS_NAIVE_CD8_TCELL_UP	0.752964	0.913267	0.0582216	0.183387	0.827138	68	Immunologic signatures	A498_Vorinostat_vs_DMSO
GSE24142_ADULT_VS_FETAL_DN2_THYMOCYTE_UP	0.753061	0.913267	0.0597318	-0.179504	-0.864665	93	Immunologic signatures	A498_Vorinostat_vs_DMSO
MORF_PRDX3	0.753012	0.913267	0.0589694	-0.182453	-0.845153	74	Computational geneset	A498_Vorinostat_vs_DMSO
GAUSSMANN_MLL_AF4_FUSION_TARGETS_D_UP	0.753593	0.913591	0.0599892	0.262826	0.792676	15	Curated geneset	A498_Vorinostat_vs_DMSO
GSE22886_NAIVE_CD8_TCELL_VS_MONOCYTE_UP	0.753535	0.913591	0.0592219	-0.178455	-0.845911	82	Immunologic signatures	A498_Vorinostat_vs_DMSO
MIR6726_5P	0.753425	0.913591	0.0577309	0.233012	0.781165	20	Regulatory target gene set	A498_Vorinostat_vs_DMSO
WP_ENDOMETRIAL_CANCER	0.753479	0.913591	0.0584693	-0.203339	-0.814568	39	Curated geneset	A498_Vorinostat_vs_DMSO
GSE20727_CTRL_VS_H2O2_TREATED_DC_UP	0.753846	0.913817	0.0568864	0.174247	0.850168	102	Immunologic signatures	A498_Vorinostat_vs_DMSO
GSE37533_UNTREATED_VS_PIOGLIZATONE_TREATED_CD4_TCELL_FOXP3_TRASDUCED_CD4_TCELL_UP	0.753937	0.913847	0.0579755	0.183107	0.848231	81	Immunologic signatures	A498_Vorinostat_vs_DMSO
AEBP2_TARGET_GENES	0.754355	0.913861	0.0522693	0.146542	0.915699	612	Regulatory target gene set	A498_Vorinostat_vs_DMSO
GSE14000_4H_VS_16H_LPS_DC_DN	0.754132	0.913861	0.0602484	-0.177479	-0.87334	104	Immunologic signatures	A498_Vorinostat_vs_DMSO
GSE17974_CTRL_VS_ACT_IL4_AND_ANTI_IL12_0.5H_CD4_TCELL_DN	0.754678	0.913861	0.0605093	-0.181172	-0.861152	88	Immunologic signatures	A498_Vorinostat_vs_DMSO
GSE2770_UNTREATED_VS_ACT_CD4_TCELL_6H_UP	0.754221	0.913861	0.0557104	0.171857	0.857519	115	Immunologic signatures	A498_Vorinostat_vs_DMSO
GSE33374_CD8_ALPHAALPHA_VS_ALPHABETA_CD161_HIGH_TCELL_DN	0.754678	0.913861	0.0605093	-0.170473	-0.861152	119	Immunologic signatures	A498_Vorinostat_vs_DMSO
MIR1301_5P	0.754527	0.913861	0.0589694	0.22295	0.808334	26	Regulatory target gene set	A498_Vorinostat_vs_DMSO
MIR5590_5P	0.754098	0.913861	0.0598603	-0.197078	-0.829737	51	Regulatory target gene set	A498_Vorinostat_vs_DMSO
MIR6502_5P	0.754527	0.913861	0.0589694	0.22295	0.808334	26	Regulatory target gene set	A498_Vorinostat_vs_DMSO
REACTOME_MHC_CLASS_II_ANTIGEN_PRESENTATION	0.754319	0.913861	0.0567672	0.179957	0.847707	88	Curated geneset	A498_Vorinostat_vs_DMSO
REACTOME_PCNA_DEPENDENT_LONG_PATCH_BASE_EXCISION_REPAIR	0.754527	0.913861	0.0589694	-0.231203	-0.785363	21	Curated geneset	A498_Vorinostat_vs_DMSO
WP_NOTCH_SIGNALING	0.754564	0.913861	0.0593488	-0.224167	-0.775698	22	Curated geneset	A498_Vorinostat_vs_DMSO
GSE17721_POLYIC_VS_GARDIQUIMOD_6H_BMDC_UP	0.754757	0.913876	0.0613026	-0.17558	-0.86662	110	Immunologic signatures	A498_Vorinostat_vs_DMSO
E4F1_Q6	0.754839	0.913892	0.0621124	-0.163761	-0.85675	149	Regulatory target gene set	A498_Vorinostat_vs_DMSO
UZONYI_RESPONSE_TO_LEUKOTRIENE_AND_THROMBIN	0.754902	0.913892	0.0577309	0.287329	0.76335	10	Curated geneset	A498_Vorinostat_vs_DMSO
BILANGES_SERUM_RESPONSE_TRANSLATION	0.75502	0.913954	0.0588438	-0.224703	-0.790911	24	Curated geneset	A498_Vorinostat_vs_DMSO
ACACTCC_MIR122A	0.755952	0.913959	0.0582216	-0.20107	-0.814313	42	Regulatory target gene set	A498_Vorinostat_vs_DMSO
CAGNYGKNAAA_UNKNOWN	0.755556	0.913959	0.0590955	0.216103	0.810524	31	Regulatory target gene set	A498_Vorinostat_vs_DMSO
CTCAGGG_MIR125B_MIR125A	0.755179	0.913959	0.0558265	0.165291	0.872045	168	Regulatory target gene set	A498_Vorinostat_vs_DMSO
DMRT1_TARGET_GENES	0.755274	0.913959	0.0611693	-0.160059	-0.901231	232	Regulatory target gene set	A498_Vorinostat_vs_DMSO
ELK1_01	0.755639	0.913959	0.0557104	0.166982	0.874273	158	Regulatory target gene set	A498_Vorinostat_vs_DMSO
GSE13485_DAY3_VS_DAY21_YF17D_VACCINE_PBMC_DN	0.75534	0.913959	0.0572461	-0.238644	-0.788423	18	Immunologic signatures	A498_Vorinostat_vs_DMSO
GSE26343_WT_VS_NFAT5_KO_MACROPHAGE_UP	0.755725	0.913959	0.0564118	0.168797	0.863757	138	Immunologic signatures	A498_Vorinostat_vs_DMSO
GSE36527_CD62L_HIGH_VS_CD62L_LOW_TREG_CD69_NEG_KLRG1_NEG_DN	0.755769	0.913959	0.0567672	0.181754	0.852591	85	Immunologic signatures	A498_Vorinostat_vs_DMSO
GSE37532_VISCERAL_ADIPOSE_TISSUE_VS_LN_DERIVED_TCONV_CD4_TCELL_DN	0.755647	0.913959	0.0598603	0.262053	0.790344	15	Immunologic signatures	A498_Vorinostat_vs_DMSO
MARCINIAK_ER_STRESS_RESPONSE_VIA_CHOP	0.755467	0.913959	0.0583453	0.269411	0.782131	13	Curated geneset	A498_Vorinostat_vs_DMSO
MIR214_5P	0.755102	0.913959	0.0596037	-0.227789	-0.78871	23	Regulatory target gene set	A498_Vorinostat_vs_DMSO
MIR4740_5P	0.755511	0.913959	0.0587186	-0.213765	-0.785218	28	Regulatory target gene set	A498_Vorinostat_vs_DMSO
MIR543	0.755889	0.913959	0.0618406	-0.165499	-0.869158	152	Regulatory target gene set	A498_Vorinostat_vs_DMSO
MIR5694	0.755952	0.913959	0.0582216	0.229981	0.814343	24	Regulatory target gene set	A498_Vorinostat_vs_DMSO
GSE11057_CD4_EFF_MEM_VS_PBMC_UP	0.756303	0.913982	0.0609039	-0.178381	-0.871831	101	Immunologic signatures	A498_Vorinostat_vs_DMSO
GSE27786_NKTCELL_VS_NEUTROPHIL_DN	0.756286	0.913982	0.057006	0.176036	0.847883	98	Immunologic signatures	A498_Vorinostat_vs_DMSO
GSE360_L_DONOVANI_VS_T_GONDII_MAC_UP	0.75619	0.913982	0.0562941	0.179458	0.846595	86	Immunologic signatures	A498_Vorinostat_vs_DMSO
GSE37416_0H_VS_6H_F_TULARENSIS_LVS_NEUTROPHIL_DN	0.756303	0.913982	0.0609039	-0.174747	-0.863474	109	Immunologic signatures	A498_Vorinostat_vs_DMSO
GSE41867_DAY15_EFFECTOR_VS_DAY30_MEMORY_CD8_TCELL_LCMV_ARMSTRONG_UP	0.75619	0.913982	0.0562941	0.179866	0.84852	86	Immunologic signatures	A498_Vorinostat_vs_DMSO
CCTGAGT_MIR510	0.756592	0.914237	0.0592219	-0.221901	-0.767856	22	Regulatory target gene set	A498_Vorinostat_vs_DMSO
LIN_MELANOMA_COPY_NUMBER_DN	0.756646	0.914237	0.0596037	-0.215013	-0.78867	29	Curated geneset	A498_Vorinostat_vs_DMSO
REACTOME_REGULATION_OF_TP53_ACTIVITY	0.756757	0.91429	0.0568864	0.175537	0.8562	104	Curated geneset	A498_Vorinostat_vs_DMSO
CAVIN1_TARGET_GENES	0.757028	0.914356	0.0587186	0.201507	0.811455	40	Regulatory target gene set	A498_Vorinostat_vs_DMSO
MIR144_5P	0.757143	0.914356	0.059476	-0.227111	-0.78636	23	Regulatory target gene set	A498_Vorinostat_vs_DMSO
PID_GMCSF_PATHWAY	0.757143	0.914356	0.059476	-0.226964	-0.785852	23	Curated geneset	A498_Vorinostat_vs_DMSO
REACTOME_RESOLUTION_OF_AP_SITES_VIA_THE_MULTIPLE_NUCLEOTIDE_PATCH_REPLACEMENT_PATHWAY	0.757143	0.914356	0.059476	-0.227257	-0.786867	23	Curated geneset	A498_Vorinostat_vs_DMSO
SEIDEN_MET_SIGNALING	0.757028	0.914356	0.0587186	-0.240062	-0.777705	17	Curated geneset	A498_Vorinostat_vs_DMSO
BIOCARTA_ARENRF2_PATHWAY	0.757282	0.914426	0.0571259	-0.248326	-0.782111	15	Curated geneset	A498_Vorinostat_vs_DMSO
BOSCO_ALLERGEN_INDUCED_TH2_ASSOCIATED_MODULE	0.757937	0.914426	0.0580984	0.191759	0.83619	56	Curated geneset	A498_Vorinostat_vs_DMSO
GSE17721_LPS_VS_PAM3CSK4_12H_BMDC_UP	0.757895	0.914426	0.0609039	-0.172782	-0.856081	112	Immunologic signatures	A498_Vorinostat_vs_DMSO
GSE3982_BCELL_VS_CENT_MEMORY_CD4_TCELL_UP	0.757764	0.914426	0.0601186	-0.1769	-0.856773	96	Immunologic signatures	A498_Vorinostat_vs_DMSO
MIR1271_3P	0.757874	0.914426	0.0577309	-0.203163	-0.796433	36	Regulatory target gene set	A498_Vorinostat_vs_DMSO
MIR16_5P	0.758095	0.914426	0.0561767	0.155968	0.883987	286	Regulatory target gene set	A498_Vorinostat_vs_DMSO
MIR502_5P	0.757937	0.914426	0.0580984	0.229347	0.812098	24	Regulatory target gene set	A498_Vorinostat_vs_DMSO
MIR548AZ_5P	0.758095	0.914426	0.0561767	0.15909	0.883521	239	Regulatory target gene set	A498_Vorinostat_vs_DMSO
MIR548T_5P	0.757692	0.914426	0.0566484	0.15986	0.886356	238	Regulatory target gene set	A498_Vorinostat_vs_DMSO
MIR550A_3_5P_MIR550A_5P	0.757874	0.914426	0.0577309	-0.203163	-0.796433	36	Regulatory target gene set	A498_Vorinostat_vs_DMSO
REACTOME_ZBP1_DAI_MEDIATED_INDUCTION_OF_TYPE_I_IFNS	0.757455	0.914426	0.0582216	0.249306	0.777717	16	Curated geneset	A498_Vorinostat_vs_DMSO
TTCCGTT_MIR191	0.757339	0.914426	0.0574877	0.232686	0.780071	20	Regulatory target gene set	A498_Vorinostat_vs_DMSO
YANG_BREAST_CANCER_ESR1_BULK_UP	0.757937	0.914426	0.0580984	0.249732	0.792024	17	Curated geneset	A498_Vorinostat_vs_DMSO
ZNF488_TARGET_GENES	0.75813	0.914426	0.0592219	-0.276746	-0.752152	10	Regulatory target gene set	A498_Vorinostat_vs_DMSO
GSE2770_IL12_VS_TGFB_AND_IL12_TREATED_ACT_CD4_TCELL_2H_DN	0.758197	0.914427	0.0596037	-0.181986	-0.847085	77	Immunologic signatures	A498_Vorinostat_vs_DMSO
GSE26488_HDAC7_KO_VS_VP16_TRANSGENIC_HDAC7_KO_DOUBLE_POSITIVE_THYMOCYTE_UP	0.758264	0.914428	0.0599892	-0.179366	-0.850242	83	Immunologic signatures	A498_Vorinostat_vs_DMSO
ERBB2_UP.V1_DN	0.758555	0.914538	0.0560596	0.170242	0.861339	127	Oncogenic signatures	A498_Vorinostat_vs_DMSO
GSE27786_CD4_TCELL_VS_NKCELL_DN	0.758491	0.914538	0.0557104	0.16935	0.855165	124	Immunologic signatures	A498_Vorinostat_vs_DMSO
GSE37532_TREG_VS_TCONV_CD4_TCELL_FROM_LN_DN	0.758555	0.914538	0.0560596	0.17037	0.861983	127	Immunologic signatures	A498_Vorinostat_vs_DMSO
GSE6674_PL2_3_VS_ANTI_IGM_AND_CPG_STIM_BCELL_DN	0.758621	0.914538	0.0564118	0.1751	0.855855	105	Immunologic signatures	A498_Vorinostat_vs_DMSO
MIR6838_5P	0.758687	0.914538	0.0567672	0.158111	0.885984	260	Regulatory target gene set	A498_Vorinostat_vs_DMSO
MIR6829_5P	0.758824	0.914623	0.0574877	-0.200143	-0.828197	46	Regulatory target gene set	A498_Vorinostat_vs_DMSO
GSE3982_CENT_MEMORY_CD4_TCELL_VS_NKCELL_DN	0.75891	0.914647	0.0606404	-0.181157	-0.856764	86	Immunologic signatures	A498_Vorinostat_vs_DMSO
MIR548AA_MIR548AP_3P_MIR548T_3P	0.759295	0.915031	0.0573667	0.156263	0.887997	302	Regulatory target gene set	A498_Vorinostat_vs_DMSO
GSE32901_TH1_VS_TH17_ENRICHED_CD4_TCELL_DN	0.759369	0.91504	0.0577309	0.183539	0.848984	82	Immunologic signatures	A498_Vorinostat_vs_DMSO
FARDIN_HYPOXIA_11	0.759921	0.91524	0.0579755	0.227952	0.807158	24	Curated geneset	A498_Vorinostat_vs_DMSO
GSE17721_POLYIC_VS_CPG_0.5H_BMDC_UP	0.76	0.91524	0.0560596	0.178651	0.830748	78	Immunologic signatures	A498_Vorinostat_vs_DMSO
MIR30B_3P	0.76	0.91524	0.0560596	0.179061	0.832657	78	Regulatory target gene set	A498_Vorinostat_vs_DMSO
MIR3689A_3P_MIR3689B_3P_MIR3689C	0.76	0.91524	0.0560596	0.179061	0.832657	78	Regulatory target gene set	A498_Vorinostat_vs_DMSO
MIR4487	0.759843	0.91524	0.0576091	-0.201762	-0.790942	36	Regulatory target gene set	A498_Vorinostat_vs_DMSO
MIR938	0.759921	0.91524	0.0579755	-0.20028	-0.811115	42	Regulatory target gene set	A498_Vorinostat_vs_DMSO
PID_RAC1_REG_PATHWAY	0.759921	0.91524	0.0579755	0.22844	0.808884	24	Curated geneset	A498_Vorinostat_vs_DMSO
GSE3982_EOSINOPHIL_VS_NKCELL_DN	0.760077	0.915253	0.0564118	0.172021	0.858161	119	Immunologic signatures	A498_Vorinostat_vs_DMSO
EMX1_TARGET_GENES	0.760456	0.915264	0.0559429	0.16967	0.863607	135	Regulatory target gene set	A498_Vorinostat_vs_DMSO
FULLER_PBMC_F_TULARENSIS_VACCINE_LVS_AGE_22_54YO_336HR_DN	0.760331	0.915264	0.0598603	-0.267012	-0.770396	12	Immunologic signatures	A498_Vorinostat_vs_DMSO
GSE12845_IGD_NEG_BLOOD_VS_PRE_GC_TONSIL_BCELL_UP	0.760684	0.915264	0.0614364	-0.171605	-0.856206	116	Immunologic signatures	A498_Vorinostat_vs_DMSO
GSE37532_VISCERAL_ADIPOSE_TISSUE_VS_LN_DERIVED_TREG_CD4_TCELL_UP	0.760618	0.915264	0.0566484	0.174662	0.85193	104	Immunologic signatures	A498_Vorinostat_vs_DMSO
MIR22_5P	0.760536	0.915264	0.0562941	0.179994	0.838008	79	Regulatory target gene set	A498_Vorinostat_vs_DMSO
MODULE_229	0.760649	0.915264	0.0589694	-0.22031	-0.762353	22	Computational geneset	A498_Vorinostat_vs_DMSO
REACTOME_TNFR1_INDUCED_NFKAPPAB_SIGNALING_PATHWAY	0.760396	0.915264	0.057853	0.22898	0.773904	21	Curated geneset	A498_Vorinostat_vs_DMSO
TAXCREB_02	0.760331	0.915264	0.0598603	-0.266873	-0.769995	12	Regulatory target gene set	A498_Vorinostat_vs_DMSO
YOSHIMURA_MAPK8_TARGETS_DN	0.760593	0.915264	0.0610364	-0.15903	-0.900463	243	Curated geneset	A498_Vorinostat_vs_DMSO
MIR4743_3P	0.760825	0.915274	0.0597318	-0.176623	-0.860923	98	Regulatory target gene set	A498_Vorinostat_vs_DMSO
MIR629_5P	0.760784	0.915274	0.0573667	-0.199628	-0.826067	46	Regulatory target gene set	A498_Vorinostat_vs_DMSO
GSE30971_WBP7_HET_VS_KO_MACROPHAGE_4H_LPS_STIM_DN	0.760915	0.915302	0.0601186	-0.180653	-0.858686	88	Immunologic signatures	A498_Vorinostat_vs_DMSO
GSE11924_TFH_VS_TH2_CD4_TCELL_UP	0.761006	0.915333	0.0605093	-0.169035	-0.85437	122	Immunologic signatures	A498_Vorinostat_vs_DMSO
GSE20715_0H_VS_48H_OZONE_LUNG_UP	0.761079	0.91534	0.05653	0.177643	0.844521	94	Immunologic signatures	A498_Vorinostat_vs_DMSO
GSE19923_WT_VS_E2A_KO_DP_THYMOCYTE_DN	0.761224	0.915435	0.0592219	-0.178572	-0.860177	93	Immunologic signatures	A498_Vorinostat_vs_DMSO
GSE26912_TUMORICIDAL_VS_CTRL_MACROPHAGE_DN	0.761411	0.915579	0.0599892	-0.176665	-0.86496	102	Immunologic signatures	A498_Vorinostat_vs_DMSO
IWANAGA_CARCINOGENESIS_BY_KRAS_UP	0.761538	0.915653	0.0564118	0.180476	0.846597	85	Curated geneset	A498_Vorinostat_vs_DMSO
GSE20366_EX_VIVO_VS_DEC205_CONVERSION_NAIVE_CD4_TCELL_UP	0.761811	0.915746	0.0574877	0.18038	0.835601	81	Immunologic signatures	A498_Vorinostat_vs_DMSO
LI_PBMC_MENACTRA_AGE_18_45YO_CORRELATED_WITH_ANTI_POLYSACCHARIDE_ANTIBODY_3DY_POSITIVE	0.761711	0.915746	0.0590955	-0.238483	-0.798926	20	Immunologic signatures	A498_Vorinostat_vs_DMSO
TGGNNNNNNKCCAR_UNKNOWN	0.761815	0.915746	0.0555947	0.168443	0.873521	153	Regulatory target gene set	A498_Vorinostat_vs_DMSO
GSE21546_UNSTIM_VS_ANTI_CD3_STIM_ELK1_KO_DP_THYMOCYTES_DN	0.762195	0.916043	0.0589694	-0.191174	-0.815432	53	Immunologic signatures	A498_Vorinostat_vs_DMSO
GSE7460_FOXP3_MUT_VS_WT_ACT_WITH_TGFB_TCONV_DN	0.762195	0.916043	0.0589694	-0.177963	-0.857737	92	Immunologic signatures	A498_Vorinostat_vs_DMSO
GSE37563_WT_VS_CTLA4_KO_CD4_TCELL_D4_POST_IMMUNIZATION_DN	0.762357	0.916158	0.0558265	0.169781	0.859005	127	Immunologic signatures	A498_Vorinostat_vs_DMSO
WAKABAYASHI_ADIPOGENESIS_PPARG_BOUND_8D	0.762431	0.916167	0.0543434	0.152046	0.901534	390	Curated geneset	A498_Vorinostat_vs_DMSO
GSE4142_NAIVE_VS_GC_BCELL_UP	0.762605	0.916223	0.0605093	-0.17897	-0.850022	89	Immunologic signatures	A498_Vorinostat_vs_DMSO
MIR3177_5P	0.762646	0.916223	0.0568864	0.180193	0.83068	77	Regulatory target gene set	A498_Vorinostat_vs_DMSO
MIR6865_5P	0.762677	0.916223	0.0588438	-0.215636	-0.79729	30	Regulatory target gene set	A498_Vorinostat_vs_DMSO
GAUCHER_PBMC_YF_VAX_STAMARIL_UNKNOWN_AGE_10DY_DN	0.762948	0.916229	0.0579755	-0.181785	-0.830451	70	Immunologic signatures	A498_Vorinostat_vs_DMSO
GSE43863_TH1_VS_TFH_EFFECTOR_CD4_TCELL_UP	0.762948	0.916229	0.0579755	-0.181741	-0.830251	70	Immunologic signatures	A498_Vorinostat_vs_DMSO
MIR4667_5P	0.762948	0.916229	0.0579755	0.188057	0.817519	54	Regulatory target gene set	A498_Vorinostat_vs_DMSO
MIR6073	0.762781	0.916229	0.0592219	0.188477	0.823709	60	Regulatory target gene set	A498_Vorinostat_vs_DMSO
GSE21670_UNTREATED_VS_TGFB_TREATED_CD4_TCELL_DN	0.763672	0.916241	0.057006	0.180309	0.849686	90	Immunologic signatures	A498_Vorinostat_vs_DMSO
GSE22935_WT_VS_MYD88_KO_MACROPHAGE_12H_MBOVIS_BCG_STIM_UP	0.763566	0.916241	0.0566484	0.177444	0.849359	97	Immunologic signatures	A498_Vorinostat_vs_DMSO
GSE2770_UNTREATED_VS_IL12_TREATED_ACT_CD4_TCELL_48H_DN	0.763374	0.916241	0.059476	-0.168293	-0.869185	132	Immunologic signatures	A498_Vorinostat_vs_DMSO
GSE32986_GMCSF_VS_GMCSF_AND_CURDLAN_LOWDOSE_STIM_DC_DN	0.763747	0.916241	0.0589694	-0.180478	-0.850004	80	Immunologic signatures	A498_Vorinostat_vs_DMSO
GSE41978_WT_VS_ID2_KO_KLRG1_LOW_EFFECTOR_CD8_TCELL_DN	0.763374	0.916241	0.059476	-0.175594	-0.853866	97	Immunologic signatures	A498_Vorinostat_vs_DMSO
KAYO_AGING_MUSCLE_DN	0.763314	0.916241	0.0574877	0.183058	0.846759	82	Curated geneset	A498_Vorinostat_vs_DMSO
LFA1_Q6	0.763265	0.916241	0.0590955	-0.178251	-0.858629	93	Regulatory target gene set	A498_Vorinostat_vs_DMSO
MAYBURD_RESPONSE_TO_L663536_DN	0.763889	0.916241	0.0577309	-0.199451	-0.80776	42	Curated geneset	A498_Vorinostat_vs_DMSO
MIR323A_3P	0.76381	0.916241	0.0558265	0.170671	0.857843	122	Regulatory target gene set	A498_Vorinostat_vs_DMSO
MIR653_3P	0.763527	0.916241	0.0582216	-0.182716	-0.836828	71	Regulatory target gene set	A498_Vorinostat_vs_DMSO
MODULE_455	0.76386	0.916241	0.0593488	0.260412	0.785394	15	Computational geneset	A498_Vorinostat_vs_DMSO
PID_CD8_TCR_DOWNSTREAM_PATHWAY	0.763052	0.916241	0.0583453	-0.222978	-0.784841	24	Curated geneset	A498_Vorinostat_vs_DMSO
PID_THROMBIN_PAR1_PATHWAY	0.763527	0.916241	0.0582216	-0.212164	-0.779338	28	Curated geneset	A498_Vorinostat_vs_DMSO
VALK_AML_CLUSTER_6	0.763889	0.916241	0.0577309	0.248999	0.7897	17	Curated geneset	A498_Vorinostat_vs_DMSO
GSE15330_GRANULOCYTE_MONOCYTE_PROGENITOR_VS_PRO_BCELL_UP	0.763975	0.916265	0.0597318	-0.164928	-0.862589	143	Immunologic signatures	A498_Vorinostat_vs_DMSO
MIR4749_3P	0.764244	0.916445	0.0572461	0.228509	0.788505	22	Regulatory target gene set	A498_Vorinostat_vs_DMSO
MIR4778_3P	0.764259	0.916445	0.0557104	0.175553	0.848971	99	Regulatory target gene set	A498_Vorinostat_vs_DMSO
MIR4736	0.764471	0.91662	0.0579755	0.193916	0.81954	49	Regulatory target gene set	A498_Vorinostat_vs_DMSO
BIOCARTA_ERK_PATHWAY	0.765914	0.916918	0.0592219	0.245923	0.784092	18	Curated geneset	A498_Vorinostat_vs_DMSO
FARMER_BREAST_CANCER_CLUSTER_5	0.765914	0.916918	0.0592219	0.258998	0.781132	15	Curated geneset	A498_Vorinostat_vs_DMSO
GSE17301_CTRL_VS_48H_ACD3_ACD28_IFNA5_STIM_CD8_TCELL_UP	0.766316	0.916918	0.0603786	-0.172746	-0.859319	114	Immunologic signatures	A498_Vorinostat_vs_DMSO
GSE17721_POLYIC_VS_PAM3CSK4_16H_BMDC_UP	0.766316	0.916918	0.0603786	-0.171785	-0.853294	113	Immunologic signatures	A498_Vorinostat_vs_DMSO
GSE2405_0H_VS_1.5H_A_PHAGOCYTOPHILUM_STIM_NEUTROPHIL_DN	0.765918	0.916918	0.0549074	0.169822	0.849074	116	Immunologic signatures	A498_Vorinostat_vs_DMSO
GSE27434_WT_VS_DNMT1_KO_TREG_DN	0.766316	0.916918	0.0603786	-0.172669	-0.858937	114	Immunologic signatures	A498_Vorinostat_vs_DMSO
GSE27786_CD8_TCELL_VS_NKCELL_DN	0.765504	0.916918	0.05653	0.170053	0.860237	132	Immunologic signatures	A498_Vorinostat_vs_DMSO
GSE27786_LIN_NEG_VS_BCELL_DN	0.765918	0.916918	0.0549074	0.169778	0.848851	116	Immunologic signatures	A498_Vorinostat_vs_DMSO
GSE36476_YOUNG_VS_OLD_DONOR_MEMORY_CD4_TCELL_16H_TSST_ACT_UP	0.76616	0.916918	0.0555947	0.180172	0.852753	89	Immunologic signatures	A498_Vorinostat_vs_DMSO
GSE5142_CTRL_VS_HTERT_TRANSDUCED_CD8_TCELL_EARLY_PASSAGE_CLONE_UP	0.765918	0.916918	0.0549074	0.169903	0.849477	116	Immunologic signatures	A498_Vorinostat_vs_DMSO
GTATTAT_MIR3693P	0.766284	0.916918	0.0559429	0.17415	0.851209	105	Regulatory target gene set	A498_Vorinostat_vs_DMSO
HOSHIDA_LIVER_CANCER_SUBCLASS_S3	0.766046	0.916918	0.0596037	-0.164778	-0.861803	143	Curated geneset	A498_Vorinostat_vs_DMSO
HUMMERICH_SKIN_CANCER_PROGRESSION_DN	0.765657	0.916918	0.0584693	0.186824	0.821983	61	Curated geneset	A498_Vorinostat_vs_DMSO
HUTTMANN_B_CLL_POOR_SURVIVAL_UP	0.765714	0.916918	0.0557104	0.167209	0.856729	139	Curated geneset	A498_Vorinostat_vs_DMSO
KYNG_ENVIRONMENTAL_STRESS_RESPONSE_NOT_BY_GAMMA_IN_OLD	0.765408	0.916918	0.0577309	0.246169	0.767931	16	Curated geneset	A498_Vorinostat_vs_DMSO
MIR1_5P	0.76494	0.916918	0.057853	0.187756	0.816211	54	Regulatory target gene set	A498_Vorinostat_vs_DMSO
MIR3171	0.766082	0.916918	0.0567672	0.21434	0.799211	29	Regulatory target gene set	A498_Vorinostat_vs_DMSO
MIR371A_5P	0.76569	0.916918	0.0601186	-0.177282	-0.864754	100	Regulatory target gene set	A498_Vorinostat_vs_DMSO
MIR7843_5P	0.76494	0.916918	0.057853	0.205109	0.817998	37	Regulatory target gene set	A498_Vorinostat_vs_DMSO
NIKOLSKY_BREAST_CANCER_20Q11_AMPLICON	0.765784	0.916918	0.0588438	-0.236751	-0.793123	20	Curated geneset	A498_Vorinostat_vs_DMSO
REACTOME_FCERI_MEDIATED_CA_2_MOBILIZATION	0.765873	0.916918	0.0576091	0.248632	0.788535	17	Curated geneset	A498_Vorinostat_vs_DMSO
REACTOME_RNA_POLYMERASE_I_TRANSCRIPTION_INITIATION	0.765182	0.916918	0.0585938	0.205813	0.813241	36	Curated geneset	A498_Vorinostat_vs_DMSO
RODRIGUES_NTN1_AND_DCC_TARGETS	0.765914	0.916918	0.0592219	0.245912	0.784056	18	Curated geneset	A498_Vorinostat_vs_DMSO
STK33_DN	0.766046	0.916918	0.0596037	-0.168453	-0.854108	121	Oncogenic signatures	A498_Vorinostat_vs_DMSO
GSE21774_CD62L_POS_CD56_DIM_VS_CD62L_NEG_CD56_DIM_NK_CELL_UP	0.766393	0.916931	0.0590955	-0.181285	-0.843819	77	Immunologic signatures	A498_Vorinostat_vs_DMSO
GAZDA_DIAMOND_BLACKFAN_ANEMIA_MYELOID_UP	0.7666	0.917098	0.0582216	-0.229948	-0.781098	21	Curated geneset	A498_Vorinostat_vs_DMSO
GSE17721_0.5H_VS_24H_LPS_BMDC_UP	0.767152	0.917329	0.0597318	-0.169317	-0.85531	119	Immunologic signatures	A498_Vorinostat_vs_DMSO
GSE17974_CTRL_VS_ACT_IL4_AND_ANTI_IL12_0.5H_CD4_TCELL_UP	0.767258	0.917329	0.0572461	-0.214332	-0.807645	31	Immunologic signatures	A498_Vorinostat_vs_DMSO
GSE26488_WT_VS_HDAC7_KO_DOUBLE_POSITIVE_THYMOCYTE_UP	0.767176	0.917329	0.0557104	0.173291	0.841079	100	Immunologic signatures	A498_Vorinostat_vs_DMSO
GSE5463_CTRL_VS_DEXAMETHASONE_TREATED_THYMOCYTE_DN	0.766949	0.917329	0.0606404	-0.171108	-0.865146	124	Immunologic signatures	A498_Vorinostat_vs_DMSO
GSE5589_WT_VS_IL6_KO_LPS_AND_IL10_STIM_MACROPHAGE_180MIN_UP	0.767258	0.917329	0.0572461	-0.214793	-0.809381	31	Immunologic signatures	A498_Vorinostat_vs_DMSO
GSE9988_LOW_LPS_VS_CTRL_TREATED_MONOCYTE_DN	0.766949	0.917329	0.0606404	-0.171522	-0.871097	126	Immunologic signatures	A498_Vorinostat_vs_DMSO
RADAEVA_RESPONSE_TO_IFNA1_UP	0.767258	0.917329	0.0572461	-0.214838	-0.809549	31	Curated geneset	A498_Vorinostat_vs_DMSO
SOX3_TARGET_GENES	0.767442	0.917469	0.0564118	0.156827	0.873893	248	Regulatory target gene set	A498_Vorinostat_vs_DMSO
GSE12845_IGD_POS_VS_NEG_BLOOD_BCELL_UP	0.767717	0.917524	0.0571259	0.179856	0.833172	81	Immunologic signatures	A498_Vorinostat_vs_DMSO
GSE22589_HEALTHY_VS_HIV_AND_SIV_INFECTED_DC_UP	0.767591	0.917524	0.0609039	-0.163596	-0.857575	150	Immunologic signatures	A498_Vorinostat_vs_DMSO
GSE45365_CD8A_DC_VS_CD11B_DC_IFNAR_KO_MCMV_INFECTION_UP	0.767717	0.917524	0.0571259	0.179316	0.83067	81	Immunologic signatures	A498_Vorinostat_vs_DMSO
PID_NEPHRIN_NEPH1_PATHWAY	0.767821	0.917524	0.0587186	-0.236596	-0.792605	20	Curated geneset	A498_Vorinostat_vs_DMSO
WP_BRAINDERIVED_NEUROTROPHIC_FACTOR_BDNF_SIGNALING_PATHWAY	0.767754	0.917524	0.0559429	0.177635	0.836768	88	Curated geneset	A498_Vorinostat_vs_DMSO
MIR548AS_3P	0.767925	0.917569	0.0551352	0.167098	0.870874	155	Regulatory target gene set	A498_Vorinostat_vs_DMSO
MIR4486	0.768	0.917579	0.057853	0.242875	0.791508	19	Regulatory target gene set	A498_Vorinostat_vs_DMSO
ZNF331_TARGET_GENES	0.768089	0.917606	0.0543434	0.163718	0.866967	173	Regulatory target gene set	A498_Vorinostat_vs_DMSO
GSE17721_0.5H_VS_8H_POLYIC_BMDC_UP	0.768267	0.91764	0.0598603	-0.165148	-0.856143	137	Immunologic signatures	A498_Vorinostat_vs_DMSO
MIR520E_5P	0.768199	0.91764	0.0558265	0.177837	0.827966	79	Regulatory target gene set	A498_Vorinostat_vs_DMSO
RIZKI_TUMOR_INVASIVENESS_2D_UP	0.768317	0.91764	0.0573667	-0.208318	-0.798853	33	Curated geneset	A498_Vorinostat_vs_DMSO
GSE6259_FLT3L_INDUCED_VS_WT_SPLENIC_DC_33D1_POS_DN	0.768627	0.917849	0.0568864	0.188289	0.816582	53	Immunologic signatures	A498_Vorinostat_vs_DMSO
MAGRANGEAS_MULTIPLE_MYELOMA_IGLL_VS_IGLK_UP	0.768612	0.917849	0.0580984	-0.228853	-0.77738	21	Curated geneset	A498_Vorinostat_vs_DMSO
NAKAYA_PLASMACYTOID_DENDRITIC_CELL_FLUMIST_AGE_18_50YO_7DY_UP	0.768692	0.917849	0.0652353	-0.143961	-0.935133	874	Immunologic signatures	A498_Vorinostat_vs_DMSO
IGARASHI_ATF4_TARGETS_DN	0.768916	0.917897	0.0588438	0.187863	0.821029	60	Curated geneset	A498_Vorinostat_vs_DMSO
REACTOME_PI3K_AKT_SIGNALING_IN_CANCER	0.768932	0.917897	0.0564118	-0.199489	-0.822508	45	Curated geneset	A498_Vorinostat_vs_DMSO
WP_FIBRIN_COMPLEMENT_RECEPTOR_3_SIGNALING_PATHWAY	0.768924	0.917897	0.0576091	-0.234731	-0.780242	19	Curated geneset	A498_Vorinostat_vs_DMSO
CENPT_TARGET_GENES	0.769388	0.917969	0.0587186	0.226757	0.808745	25	Regulatory target gene set	A498_Vorinostat_vs_DMSO
GSE30083_SP1_VS_SP3_THYMOCYTE_DN	0.769384	0.917969	0.0574877	0.181529	0.828335	72	Immunologic signatures	A498_Vorinostat_vs_DMSO
GSE39820_CTRL_VS_TGFBETA1_IL6_CD4_TCELL_DN	0.769376	0.917969	0.0551352	0.170421	0.852349	118	Immunologic signatures	A498_Vorinostat_vs_DMSO
GTF2E2_TARGET_GENES	0.769084	0.917969	0.0555947	0.162462	0.871325	195	Regulatory target gene set	A498_Vorinostat_vs_DMSO
REACTOME_MITOTIC_PROMETAPHASE	0.769376	0.917969	0.0551352	0.16755	0.868887	153	Curated geneset	A498_Vorinostat_vs_DMSO
YKACATTT_UNKNOWN	0.769392	0.917969	0.0599892	-0.168177	-0.850034	122	Regulatory target gene set	A498_Vorinostat_vs_DMSO
MORF_KDR	0.769531	0.918056	0.0566484	0.226828	0.796402	23	Computational geneset	A498_Vorinostat_vs_DMSO
GSE3982_MAC_VS_NEUTROPHIL_UP	0.769874	0.918386	0.0598603	-0.16247	-0.850759	144	Immunologic signatures	A498_Vorinostat_vs_DMSO
CMYB_01	0.770042	0.918488	0.0602484	-0.166459	-0.860682	136	Regulatory target gene set	A498_Vorinostat_vs_DMSO
LET_7D_5P	0.770093	0.918488	0.0545681	0.163516	0.860579	161	Regulatory target gene set	A498_Vorinostat_vs_DMSO
ANDERSEN_LIVER_CANCER_KRT19_UP	0.771203	0.918891	0.057006	-0.210622	-0.767854	27	Curated geneset	A498_Vorinostat_vs_DMSO
BIOCARTA_PAR1_PATHWAY	0.770588	0.918891	0.0567672	0.282797	0.75131	10	Curated geneset	A498_Vorinostat_vs_DMSO
CHOI_ATL_CHRONIC_VS_ACUTE_DN	0.771372	0.918891	0.0573667	0.245361	0.765411	16	Curated geneset	A498_Vorinostat_vs_DMSO
GSE11057_PBMC_VS_MEM_CD4_TCELL_DN	0.771134	0.918891	0.0590955	-0.176222	-0.858968	98	Immunologic signatures	A498_Vorinostat_vs_DMSO
GSE12845_IGD_POS_BLOOD_VS_NAIVE_TONSIL_BCELL_DN	0.771698	0.918891	0.0549074	0.167906	0.847873	124	Immunologic signatures	A498_Vorinostat_vs_DMSO
GSE13485_DAY3_VS_DAY21_YF17D_VACCINE_PBMC_UP	0.771593	0.918891	0.0557104	0.169885	0.848536	120	Immunologic signatures	A498_Vorinostat_vs_DMSO
GSE15659_NAIVE_CD4_TCELL_VS_NONSUPPRESSIVE_TCELL_UP	0.771488	0.918891	0.0598603	-0.178384	-0.841438	84	Immunologic signatures	A498_Vorinostat_vs_DMSO
GSE17301_ACD3_ACD28_VS_ACD3_ACD28_AND_IFNA5_STIM_CD8_TCELL_UP	0.771008	0.918891	0.0599892	-0.176622	-0.863233	101	Immunologic signatures	A498_Vorinostat_vs_DMSO
GSE17721_LPS_VS_POLYIC_1H_BMDC_DN	0.77167	0.918891	0.0602484	-0.170195	-0.856	118	Immunologic signatures	A498_Vorinostat_vs_DMSO
GSE21927_SPLEEN_VS_4T1_TUMOR_MONOCYTE_BALBC_UP	0.771154	0.918891	0.0558265	0.178724	0.838375	85	Immunologic signatures	A498_Vorinostat_vs_DMSO
GSE3691_CONVENTIONAL_VS_PLASMACYTOID_DC_SPLEEN_UP	0.771008	0.918891	0.0599892	-0.176755	-0.863882	101	Immunologic signatures	A498_Vorinostat_vs_DMSO
GSE37416_12H_VS_48H_F_TULARENSIS_LVS_NEUTROPHIL_DN	0.770916	0.918891	0.0574877	0.180616	0.828699	75	Immunologic signatures	A498_Vorinostat_vs_DMSO
LU_EZH2_TARGETS_DN	0.77167	0.918891	0.0602484	-0.159518	-0.898627	234	Curated geneset	A498_Vorinostat_vs_DMSO
MIR4774_3P	0.771654	0.918891	0.0568864	-0.199984	-0.783972	36	Regulatory target gene set	A498_Vorinostat_vs_DMSO
NKX3A_01	0.771488	0.918891	0.0598603	-0.178375	-0.841393	84	Regulatory target gene set	A498_Vorinostat_vs_DMSO
REACTOME_SIGNALING_BY_SCF_KIT	0.770791	0.918891	0.0583453	-0.22011	-0.76166	22	Curated geneset	A498_Vorinostat_vs_DMSO
SHEPARD_CRASH_AND_BURN_MUTANT_DN	0.771429	0.918891	0.0553643	0.176867	0.834371	86	Curated geneset	A498_Vorinostat_vs_DMSO
SIPA1_TARGET_GENES	0.770961	0.918891	0.0587186	0.187594	0.819852	60	Regulatory target gene set	A498_Vorinostat_vs_DMSO
WP_MIRNA_REGULATION_OF_P53_PATHWAY_IN_PROSTATE_CANCER	0.771134	0.918891	0.0590955	0.259546	0.76758	14	Curated geneset	A498_Vorinostat_vs_DMSO
GSE39152_SPLEEN_CD103_NEG_VS_BRAIN_CD103_POS_MEMORY_CD8_TCELL_DN	0.772	0.919134	0.0576091	-0.182517	-0.847589	75	Immunologic signatures	A498_Vorinostat_vs_DMSO
MIR2682_3P	0.772102	0.919134	0.0567672	0.210396	0.790117	30	Regulatory target gene set	A498_Vorinostat_vs_DMSO
NAKAYA_PBMC_FLUARIX_FLUVIRIN_AGE_18_50YO_3DY_UP	0.772059	0.919134	0.053677	0.149732	0.901165	433	Immunologic signatures	A498_Vorinostat_vs_DMSO
GSE24210_IL35_TREATED_VS_UNTREATED_TCONV_CD4_TCELL_UP	0.772201	0.91914	0.0559429	0.173267	0.851269	107	Immunologic signatures	A498_Vorinostat_vs_DMSO
GSE35685_CD34POS_CD38NEG_VS_CD34POS_CD10POS_BONE_MARROW_DN	0.772257	0.91914	0.0592219	-0.16774	-0.850492	121	Immunologic signatures	A498_Vorinostat_vs_DMSO
MIR588	0.772374	0.91914	0.0562941	0.188159	0.809058	51	Regulatory target gene set	A498_Vorinostat_vs_DMSO
MIR8057	0.772374	0.91914	0.0562941	0.188062	0.808642	51	Regulatory target gene set	A498_Vorinostat_vs_DMSO
WP_DISRUPTION_OF_POSTSYNAPTIC_SIGNALING_BY_CNV	0.772541	0.91926	0.0587186	-0.274078	-0.763233	11	Curated geneset	A498_Vorinostat_vs_DMSO
GSE17974_1H_VS_72H_UNTREATED_IN_VITRO_CD4_TCELL_DN	0.772983	0.919575	0.0545681	0.167132	0.863809	147	Immunologic signatures	A498_Vorinostat_vs_DMSO
MIR5704	0.773006	0.919575	0.0585938	-0.211235	-0.774814	29	Regulatory target gene set	A498_Vorinostat_vs_DMSO
MIR642B_5P	0.772908	0.919575	0.0573667	0.203459	0.811416	37	Regulatory target gene set	A498_Vorinostat_vs_DMSO
GSE360_CTRL_VS_B_MALAYI_LOW_DOSE_MAC_UP	0.773157	0.919675	0.0549074	0.171128	0.846087	110	Immunologic signatures	A498_Vorinostat_vs_DMSO
GSE25087_TREG_VS_TCONV_ADULT_DN	0.773333	0.919806	0.0552496	0.177617	0.837907	87	Immunologic signatures	A498_Vorinostat_vs_DMSO
GSE17721_0.5H_VS_12H_PAM3CSK4_BMDC_DN	0.773663	0.91988	0.0588438	-0.167	-0.862511	132	Immunologic signatures	A498_Vorinostat_vs_DMSO
MIR5681A	0.773622	0.91988	0.0567672	0.18105	0.833045	76	Regulatory target gene set	A498_Vorinostat_vs_DMSO
REACTOME_TRANSLESION_SYNTHESIS_BY_POLH	0.773547	0.91988	0.0576091	-0.254332	-0.750147	13	Curated geneset	A498_Vorinostat_vs_DMSO
REACTOME_TRNA_PROCESSING	0.773663	0.91988	0.0588438	-0.175262	-0.852252	97	Curated geneset	A498_Vorinostat_vs_DMSO
GCM_RING1	0.774	0.919884	0.0574877	0.192106	0.812345	48	Computational geneset	A498_Vorinostat_vs_DMSO
GSE14308_TH2_VS_NATURAL_TREG_UP	0.773784	0.919884	0.0601186	-0.173573	-0.856716	110	Immunologic signatures	A498_Vorinostat_vs_DMSO
MIR3151_5P	0.774	0.919884	0.0574877	0.24001	0.78217	19	Regulatory target gene set	A498_Vorinostat_vs_DMSO
MIR4493	0.774067	0.919884	0.0566484	-0.200846	-0.818624	43	Regulatory target gene set	A498_Vorinostat_vs_DMSO
MODULE_403	0.774067	0.919884	0.0566484	-0.205895	-0.797973	34	Computational geneset	A498_Vorinostat_vs_DMSO
WP_SEROTONIN_HTR1_GROUP_AND_FOS_PATHWAY	0.774067	0.919884	0.0566484	0.224746	0.77552	22	Curated geneset	A498_Vorinostat_vs_DMSO
MIR4779	0.774194	0.919956	0.057853	0.188116	0.819689	58	Regulatory target gene set	A498_Vorinostat_vs_DMSO
GSE24574_BCL6_HIGH_VS_LOW_TFH_CD4_TCELL_UP	0.774621	0.920384	0.0549074	0.170772	0.851104	117	Immunologic signatures	A498_Vorinostat_vs_DMSO
FOURATI_BLOOD_TWINRIX_AGE_25_83YO_RESPONDERS_VS_POOR_RESPONDERS_0DY_DN	0.774848	0.920416	0.0580984	-0.154233	-0.901227	295	Immunologic signatures	A498_Vorinostat_vs_DMSO
GSE1740_MCSF_VS_MCSF_AND_IFNG_DAY2_DERIVED_MACROPHAGE_WITH_IFNA_STIM_UP	0.774809	0.920416	0.0552496	0.167599	0.857628	138	Immunologic signatures	A498_Vorinostat_vs_DMSO
GSE45365_HEALTHY_VS_MCMV_INFECTION_BCELL_IFNAR_KO_UP	0.774737	0.920416	0.0598603	-0.169104	-0.85938	125	Immunologic signatures	A498_Vorinostat_vs_DMSO
BILANGES_SERUM_SENSITIVE_GENES	0.775194	0.920585	0.0559429	-0.196832	-0.808248	44	Curated geneset	A498_Vorinostat_vs_DMSO
CHEN_NEUROBLASTOMA_COPY_NUMBER_GAINS	0.7751	0.920585	0.0576091	-0.220111	-0.774748	24	Curated geneset	A498_Vorinostat_vs_DMSO
GSE39820_IL1B_IL6_VS_IL1B_IL6_IL23A_TREATED_CD4_TCELL_UP	0.775148	0.920585	0.0567672	0.181862	0.823521	69	Immunologic signatures	A498_Vorinostat_vs_DMSO
MORF_ITGA2	0.775258	0.920585	0.0588438	0.258534	0.764586	14	Computational geneset	A498_Vorinostat_vs_DMSO
GATA6_01	0.775591	0.920612	0.0566484	0.180541	0.830702	76	Regulatory target gene set	A498_Vorinostat_vs_DMSO
GSE2770_TGFB_AND_IL4_VS_IL4_TREATED_ACT_CD4_TCELL_2H_DN	0.77551	0.920612	0.0583453	-0.174649	-0.837214	90	Immunologic signatures	A498_Vorinostat_vs_DMSO
GSE37534_UNTREATED_VS_ROSIGLITAZONE_TREATED_CD4_TCELL_PPARG1_AND_FOXP3_TRASDUCED_UP	0.77551	0.920612	0.0583453	-0.174054	-0.834365	90	Immunologic signatures	A498_Vorinostat_vs_DMSO
HOLLEMAN_VINCRISTINE_RESISTANCE_B_ALL_DN	0.775551	0.920612	0.0574877	-0.253876	-0.748801	13	Curated geneset	A498_Vorinostat_vs_DMSO
MIR6830_5P	0.775681	0.920612	0.0596037	-0.179669	-0.852017	87	Regulatory target gene set	A498_Vorinostat_vs_DMSO
MIR7_2_3P	0.775641	0.920612	0.0605093	-0.152441	-0.90134	343	Regulatory target gene set	A498_Vorinostat_vs_DMSO
GSE13306_TREG_RA_VS_TCONV_RA_DN	0.775758	0.920624	0.057853	-0.180444	-0.821953	69	Immunologic signatures	A498_Vorinostat_vs_DMSO
GSE2128_C57BL6_VS_NOD_CD4CD8_DP_THYMOCYTE_DN	0.776091	0.92094	0.0549074	0.171068	0.848826	112	Immunologic signatures	A498_Vorinostat_vs_DMSO
MORF_JUND	0.776447	0.921283	0.0572461	-0.189573	-0.81718	55	Computational geneset	A498_Vorinostat_vs_DMSO
ATATGCA_MIR448	0.776718	0.921445	0.0551352	0.171906	0.834358	100	Regulatory target gene set	A498_Vorinostat_vs_DMSO
GSE38697_LIGHT_ZONE_VS_DARK_ZONE_BCELL_DN	0.77666	0.921445	0.0576091	-0.226417	-0.769105	21	Immunologic signatures	A498_Vorinostat_vs_DMSO
BROWNE_HCMV_INFECTION_1HR_DN	0.777344	0.921501	0.0561767	0.17904	0.843698	91	Curated geneset	A498_Vorinostat_vs_DMSO
GSE14699_NAIVE_VS_ACT_CD8_TCELL_DN	0.777567	0.921501	0.0549074	0.178563	0.845134	89	Immunologic signatures	A498_Vorinostat_vs_DMSO
GSE25088_CTRL_VS_IL4_STIM_STAT6_KO_MACROPHAGE_DN	0.777083	0.921501	0.0592219	-0.181102	-0.841445	79	Immunologic signatures	A498_Vorinostat_vs_DMSO
GSE2585_AIRE_KO_VS_WT_CD80_LOW_MTEC_DN	0.777547	0.921501	0.0590955	-0.166883	-0.842167	120	Immunologic signatures	A498_Vorinostat_vs_DMSO
GSE43955_10H_VS_60H_ACT_CD4_TCELL_DN	0.776938	0.921501	0.0546808	0.170808	0.844505	110	Immunologic signatures	A498_Vorinostat_vs_DMSO
GSE5099_CLASSICAL_M1_VS_ALTERNATIVE_M2_MACROPHAGE_UP	0.777083	0.921501	0.0592219	-0.16993	-0.842763	111	Immunologic signatures	A498_Vorinostat_vs_DMSO
GSE8835_CD4_VS_CD8_TCELL_CLL_PATIENT_UP	0.777567	0.921501	0.0549074	0.178716	0.84586	89	Immunologic signatures	A498_Vorinostat_vs_DMSO
MIR4692	0.777567	0.921501	0.0549074	0.172846	0.840947	101	Regulatory target gene set	A498_Vorinostat_vs_DMSO
MIR4768_3P	0.777311	0.921501	0.0596037	-0.177492	-0.843005	89	Regulatory target gene set	A498_Vorinostat_vs_DMSO
MIR6516_5P	0.777567	0.921501	0.0549074	0.17341	0.838608	99	Regulatory target gene set	A498_Vorinostat_vs_DMSO
REACTOME_CONVERSION_FROM_APC_C_CDC20_TO_APC_C_CDH1_IN_LATE_ANAPHASE	0.777563	0.921501	0.0557104	-0.246264	-0.754711	14	Curated geneset	A498_Vorinostat_vs_DMSO
RYCACNNRNNRNCAG_UNKNOWN	0.777555	0.921501	0.0573667	0.207879	0.79305	32	Regulatory target gene set	A498_Vorinostat_vs_DMSO
GSE21670_TGFB_VS_TGFB_AND_IL6_TREATED_STAT3_KO_CD4_TCELL_UP	0.777992	0.921554	0.0555947	0.172737	0.845139	106	Immunologic signatures	A498_Vorinostat_vs_DMSO
GSE23505_UNTREATED_VS_4DAY_IL6_IL1_TREATED_CD4_TCELL_UP	0.778013	0.921554	0.0598603	-0.164284	-0.855914	142	Immunologic signatures	A498_Vorinostat_vs_DMSO
GSE3982_CENT_MEMORY_CD4_TCELL_VS_TH1_UP	0.778004	0.921554	0.0580984	-0.179342	-0.844655	80	Immunologic signatures	A498_Vorinostat_vs_DMSO
PRC1_BMI_UP.V1_DN	0.777996	0.921554	0.0564118	-0.197323	-0.796949	41	Oncogenic signatures	A498_Vorinostat_vs_DMSO
REACTOME_GOLGI_ASSOCIATED_VESICLE_BIOGENESIS	0.778	0.921554	0.0572461	-0.187652	-0.80605	54	Curated geneset	A498_Vorinostat_vs_DMSO
TAKEDA_TARGETS_OF_NUP98_HOXA9_FUSION_6HR_DN	0.777992	0.921554	0.0555947	0.266021	0.753319	12	Curated geneset	A498_Vorinostat_vs_DMSO
GCM_MLL	0.77842	0.921713	0.0554793	0.170557	0.852399	121	Computational geneset	A498_Vorinostat_vs_DMSO
GSE13547_CTRL_VS_ANTI_IGM_STIM_ZFX_KO_BCELL_2H_DN	0.778468	0.921713	0.0588438	-0.166133	-0.842343	121	Immunologic signatures	A498_Vorinostat_vs_DMSO
GSE34515_CD16_NEG_VS_POS_MONOCYTE_DN	0.778481	0.921713	0.0597318	-0.167052	-0.838931	117	Immunologic signatures	A498_Vorinostat_vs_DMSO
GSE3982_NEUTROPHIL_VS_NKCELL_DN	0.778481	0.921713	0.0597318	-0.168448	-0.851782	123	Immunologic signatures	A498_Vorinostat_vs_DMSO
WANG_RECURRENT_LIVER_CANCER_UP	0.778234	0.921713	0.0584693	0.253242	0.76377	15	Curated geneset	A498_Vorinostat_vs_DMSO
BRUINS_UVC_RESPONSE_VIA_TP53_GROUP_D	0.778926	0.92212	0.0587186	-0.172571	-0.851583	107	Curated geneset	A498_Vorinostat_vs_DMSO
MIR4720_5P	0.77907	0.92212	0.0557104	-0.195939	-0.804579	44	Regulatory target gene set	A498_Vorinostat_vs_DMSO
MIR4799_3P	0.77907	0.92212	0.0557104	-0.195939	-0.804579	44	Regulatory target gene set	A498_Vorinostat_vs_DMSO
MIR7855_5P	0.779093	0.92212	0.05653	-0.197835	-0.786778	38	Regulatory target gene set	A498_Vorinostat_vs_DMSO
LEIN_LOCALIZED_TO_PROXIMAL_DENDRITES	0.779324	0.922315	0.0568864	0.243885	0.760808	16	Curated geneset	A498_Vorinostat_vs_DMSO
MATSUMIYA_PBMC_MODIFIED_VACCINIA_ANKARA_VACCINE_AGE_18_55YO_VACCINATED_VS_CONTROL_TREATED_IN_VITRO_WITH_WILD_TYPE_MVA_6HR_UP	0.779497	0.922361	0.0555947	-0.244735	-0.750026	14	Immunologic signatures	A498_Vorinostat_vs_DMSO
REACTOME_E2F_MEDIATED_REGULATION_OF_DNA_REPLICATION	0.779497	0.922361	0.0555947	-0.244911	-0.750565	14	Curated geneset	A498_Vorinostat_vs_DMSO
WP_NETWORK_MAP_OF_SARSCOV2_SIGNALING_PATHWAY	0.779592	0.922394	0.0580984	-0.175975	-0.847664	93	Curated geneset	A498_Vorinostat_vs_DMSO
MIR9986	0.779693	0.922435	0.0551352	0.177033	0.824223	79	Regulatory target gene set	A498_Vorinostat_vs_DMSO
DLX2_TARGET_GENES	0.779886	0.922505	0.0546808	0.166252	0.841161	125	Regulatory target gene set	A498_Vorinostat_vs_DMSO
GSE4748_LPS_VS_LPS_AND_CYANOBACTERIUM_LPSLIKE_STIM_DC_3H_UP	0.779874	0.922505	0.0593488	-0.17731	-0.838566	86	Immunologic signatures	A498_Vorinostat_vs_DMSO
GSE11961_MARGINAL_ZONE_BCELL_VS_PLASMA_CELL_DAY7_UP	0.780347	0.922935	0.0553643	0.172404	0.841014	103	Immunologic signatures	A498_Vorinostat_vs_DMSO
GSE40666_NAIVE_VS_EFFECTOR_CD8_TCELL_WITH_IFNA_STIM_90MIN_DN	0.780384	0.922935	0.0601186	-0.171058	-0.851711	115	Immunologic signatures	A498_Vorinostat_vs_DMSO
REACTOME_NOTCH3_ACTIVATION_AND_TRANSMISSION_OF_SIGNAL_TO_THE_NUCLEUS	0.780488	0.922979	0.057853	-0.271441	-0.737732	10	Curated geneset	A498_Vorinostat_vs_DMSO
MODULE_323	0.780583	0.923012	0.0557104	-0.198432	-0.818149	45	Computational geneset	A498_Vorinostat_vs_DMSO
GSE17721_CTRL_VS_GARDIQUIMOD_1H_BMDC_UP	0.781053	0.923345	0.059476	-0.170861	-0.84656	112	Immunologic signatures	A498_Vorinostat_vs_DMSO
GSE6269_STAPH_AUREUS_VS_STREP_PNEUMO_INF_PBMC_DN	0.780952	0.923345	0.054794	0.176368	0.832012	87	Immunologic signatures	A498_Vorinostat_vs_DMSO
MIR22_3P	0.781065	0.923345	0.0564118	0.180615	0.817872	69	Regulatory target gene set	A498_Vorinostat_vs_DMSO
GSE32128_INOS_DEPENDENT_VS_INOS_INDEPENDENT_ACTIVATED_TCELL_UP	0.78119	0.923405	0.0551352	0.17015	0.848828	119	Immunologic signatures	A498_Vorinostat_vs_DMSO
GTCTTCC_MIR7	0.78125	0.923405	0.0559429	0.176239	0.833585	93	Regulatory target gene set	A498_Vorinostat_vs_DMSO
GSE6269_STAPH_AUREUS_VS_STREP_PNEUMO_INF_PBMC_UP	0.781513	0.923579	0.0593488	-0.176711	-0.839292	89	Immunologic signatures	A498_Vorinostat_vs_DMSO
ZNF8_TARGET_GENES	0.781532	0.923579	0.0626618	-0.146519	-0.908534	522	Regulatory target gene set	A498_Vorinostat_vs_DMSO
PID_IL2_PI3K_PATHWAY	0.781633	0.92362	0.0579755	-0.221817	-0.76803	23	Curated geneset	A498_Vorinostat_vs_DMSO
GSE17721_CTRL_VS_LPS_0.5H_BMDC_UP	0.781784	0.923719	0.0545681	0.171164	0.84834	113	Immunologic signatures	A498_Vorinostat_vs_DMSO
NICK_RESPONSE_TO_PROC_TREATMENT_DN	0.782	0.923737	0.057006	0.239121	0.779274	19	Curated geneset	A498_Vorinostat_vs_DMSO
REACTOME_GAP_FILLING_DNA_REPAIR_SYNTHESIS_AND_LIGATION_IN_GG_NER	0.781925	0.923737	0.0561767	0.223414	0.770925	22	Curated geneset	A498_Vorinostat_vs_DMSO
WP_MESODERMAL_COMMITMENT_PATHWAY	0.782	0.923737	0.057006	-0.186918	-0.802898	54	Curated geneset	A498_Vorinostat_vs_DMSO
MIR7160_5P	0.782101	0.923777	0.0557104	0.17805	0.820801	77	Regulatory target gene set	A498_Vorinostat_vs_DMSO
GSE7460_CTRL_VS_TGFB_TREATED_ACT_FOXP3_HET_TCONV_UP	0.782241	0.923784	0.0596037	-0.166004	-0.855337	134	Immunologic signatures	A498_Vorinostat_vs_DMSO
REACTOME_NEGATIVE_REGULATION_OF_MAPK_PATHWAY	0.782178	0.923784	0.05653	-0.214452	-0.772731	26	Curated geneset	A498_Vorinostat_vs_DMSO
GSE21670_STAT3_KO_VS_WT_CD4_TCELL_TGFB_IL6_TREATED_UP	0.782341	0.923823	0.0582216	-0.166602	-0.860251	131	Immunologic signatures	A498_Vorinostat_vs_DMSO
GROSS_HYPOXIA_VIA_ELK3_ONLY_UP	0.782524	0.923902	0.0555947	-0.234833	-0.775833	18	Curated geneset	A498_Vorinostat_vs_DMSO
GSE12392_IFNAR_KO_VS_IFNB_KO_CD8_NEG_SPLEEN_DC_UP	0.782609	0.923902	0.0543434	0.170491	0.84294	110	Immunologic signatures	A498_Vorinostat_vs_DMSO
GUO_TARGETS_OF_IRS1_AND_IRS2	0.782609	0.923902	0.0564118	0.182455	0.810364	63	Curated geneset	A498_Vorinostat_vs_DMSO
GSE27786_NEUTROPHIL_VS_MONO_MAC_DN	0.7827	0.923931	0.059476	-0.167658	-0.847787	123	Immunologic signatures	A498_Vorinostat_vs_DMSO
GSE26351_UNSTIM_VS_BMP_PATHWAY_STIM_HEMATOPOIETIC_PROGENITORS_DN	0.782946	0.924002	0.0554793	0.175837	0.841665	97	Immunologic signatures	A498_Vorinostat_vs_DMSO
MIR1252_3P	0.782857	0.924002	0.0546808	0.16571	0.860524	154	Regulatory target gene set	A498_Vorinostat_vs_DMSO
MIR6880_5P	0.782961	0.924002	0.0576091	0.202612	0.787136	34	Regulatory target gene set	A498_Vorinostat_vs_DMSO
BEIER_GLIOMA_STEM_CELL_UP	0.783567	0.924005	0.057006	-0.252007	-0.743288	13	Curated geneset	A498_Vorinostat_vs_DMSO
GSE17721_CTRL_VS_CPG_0.5H_BMDC_DN	0.783525	0.924005	0.0549074	0.176207	0.820378	79	Immunologic signatures	A498_Vorinostat_vs_DMSO
GSE34156_UNTREATED_VS_24H_TLR1_TLR2_LIGAND_TREATED_MONOCYTE_UP	0.783567	0.924005	0.057006	-0.178863	-0.819178	71	Immunologic signatures	A498_Vorinostat_vs_DMSO
GSE360_CTRL_VS_T_GONDII_DC_UP	0.78327	0.924005	0.0545681	0.171691	0.835328	101	Immunologic signatures	A498_Vorinostat_vs_DMSO
GSE9650_EFFECTOR_VS_EXHAUSTED_CD8_TCELL_DN	0.783203	0.924005	0.0558265	0.179354	0.845186	90	Immunologic signatures	A498_Vorinostat_vs_DMSO
KEGG_RIG_I_LIKE_RECEPTOR_SIGNALING_PATHWAY	0.783567	0.924005	0.057006	0.199774	0.803365	39	Curated geneset	A498_Vorinostat_vs_DMSO
MIR654_3P	0.783465	0.924005	0.0561767	-0.197939	-0.775955	36	Regulatory target gene set	A498_Vorinostat_vs_DMSO
SHIN_B_CELL_LYMPHOMA_CLUSTER_7	0.7833	0.924005	0.0566484	0.261594	0.759436	13	Curated geneset	A498_Vorinostat_vs_DMSO
WP_INTERLEUKIN11_SIGNALING_PATHWAY	0.783567	0.924005	0.057006	0.207344	0.79101	32	Curated geneset	A498_Vorinostat_vs_DMSO
GCM_UBE2N	0.784091	0.924306	0.0543434	0.169156	0.84305	117	Computational geneset	A498_Vorinostat_vs_DMSO
GSE7568_CTRL_VS_24H_TGFB_TREATED_MACROPHAGES_WITH_IL4_AND_DEXAMETHASONE_DN	0.783951	0.924306	0.0582216	-0.1898	-0.802348	52	Immunologic signatures	A498_Vorinostat_vs_DMSO
MODULE_240	0.784047	0.924306	0.0555947	0.272255	0.746579	11	Computational geneset	A498_Vorinostat_vs_DMSO
MODULE_313	0.784047	0.924306	0.0555947	0.272255	0.746579	11	Computational geneset	A498_Vorinostat_vs_DMSO
GSE24972_WT_VS_IRF8_KO_MARGINAL_ZONE_SPLEEN_BCELL_DN	0.784431	0.924432	0.0567672	0.186762	0.812488	55	Immunologic signatures	A498_Vorinostat_vs_DMSO
MIR34A_3P	0.784394	0.924432	0.0580984	0.189796	0.785619	45	Regulatory target gene set	A498_Vorinostat_vs_DMSO
PETRETTO_HEART_MASS_QTL_CIS_DN	0.784394	0.924432	0.0580984	0.251824	0.759494	15	Curated geneset	A498_Vorinostat_vs_DMSO
TRAYNOR_RETT_SYNDROM_UP	0.784466	0.924432	0.0554793	-0.232446	-0.767946	18	Curated geneset	A498_Vorinostat_vs_DMSO
GSE24142_DN2_VS_DN3_THYMOCYTE_ADULT_DN	0.784644	0.924525	0.0537873	0.168091	0.840415	116	Immunologic signatures	A498_Vorinostat_vs_DMSO
GSE6269_HEALTHY_VS_STAPH_PNEUMO_INF_PBMC_UP	0.784679	0.924525	0.0584693	-0.165312	-0.838179	121	Immunologic signatures	A498_Vorinostat_vs_DMSO
NOTCH3_TARGET_GENES	0.784783	0.924568	0.0607719	-0.146767	-0.906862	493	Regulatory target gene set	A498_Vorinostat_vs_DMSO
GSE24142_EARLY_THYMIC_PROGENITOR_VS_DN2_THYMOCYTE_ADULT_UP	0.784861	0.924581	0.0566484	-0.177885	-0.812633	70	Immunologic signatures	A498_Vorinostat_vs_DMSO
GSE11961_MARGINAL_ZONE_BCELL_VS_MEMORY_BCELL_DAY40_DN	0.785171	0.92463	0.0544556	0.167494	0.847434	127	Immunologic signatures	A498_Vorinostat_vs_DMSO
KORKOLA_YOLK_SAC_TUMOR	0.785141	0.92463	0.057006	-0.216538	-0.762172	24	Curated geneset	A498_Vorinostat_vs_DMSO
MIR3668	0.78501	0.92463	0.0561767	-0.193908	-0.80598	47	Regulatory target gene set	A498_Vorinostat_vs_DMSO
MIR486_3P	0.785141	0.92463	0.057006	-0.179166	-0.829929	74	Regulatory target gene set	A498_Vorinostat_vs_DMSO
GSE6259_33D1_POS_VS_DEC205_POS_FLT3L_INDUCED_SPLENIC_DC_UP	0.785433	0.92486	0.0560596	0.178228	0.820058	76	Immunologic signatures	A498_Vorinostat_vs_DMSO
MIR3657	0.785855	0.925066	0.0559429	0.221535	0.764441	22	Regulatory target gene set	A498_Vorinostat_vs_DMSO
MIR6762_5P	0.785855	0.925066	0.0559429	0.221445	0.764131	22	Regulatory target gene set	A498_Vorinostat_vs_DMSO
TOMLINS_METASTASIS_DN	0.785714	0.925066	0.0551352	0.263172	0.745252	12	Curated geneset	A498_Vorinostat_vs_DMSO
WRNIP1_TARGET_GENES	0.785877	0.925066	0.0629395	-0.147062	-0.917754	568	Regulatory target gene set	A498_Vorinostat_vs_DMSO
GSE11961_MEMORY_BCELL_DAY7_VS_MEMORY_BCELL_DAY40_UP	0.786127	0.925088	0.0550211	0.174029	0.827343	94	Immunologic signatures	A498_Vorinostat_vs_DMSO
GSE17721_CTRL_VS_LPS_4H_BMDC_UP	0.786116	0.925088	0.0537873	0.166596	0.860576	148	Immunologic signatures	A498_Vorinostat_vs_DMSO
KAECH_NAIVE_VS_DAY8_EFF_CD8_TCELL_UP	0.786127	0.925088	0.0550211	0.169884	0.849035	121	Immunologic signatures	A498_Vorinostat_vs_DMSO
SNAI1_TARGET_GENES	0.786164	0.925088	0.0589694	-0.157776	-0.893416	239	Regulatory target gene set	A498_Vorinostat_vs_DMSO
GSE13522_WT_VS_IFNG_KO_SKING_T_CRUZI_Y_STRAIN_INF_DN	0.786427	0.925185	0.0566484	0.188496	0.820496	57	Immunologic signatures	A498_Vorinostat_vs_DMSO
HU_ANGIOGENESIS_UP	0.786448	0.925185	0.0579755	0.250707	0.756125	15	Curated geneset	A498_Vorinostat_vs_DMSO
REACTOME_ABERRANT_REGULATION_OF_MITOTIC_EXIT_IN_CANCER_DUE_TO_RB1_DEFECTS	0.786408	0.925185	0.0553643	-0.241536	-0.760727	15	Curated geneset	A498_Vorinostat_vs_DMSO
GSE25088_CTRL_VS_ROSIGLITAZONE_STIM_MACROPHAGE_DN	0.786853	0.925542	0.05653	-0.17828	-0.823322	73	Immunologic signatures	A498_Vorinostat_vs_DMSO
REACTOME_NOTCH3_INTRACELLULAR_DOMAIN_REGULATES_TRANSCRIPTION	0.786885	0.925542	0.057853	-0.267373	-0.744563	11	Curated geneset	A498_Vorinostat_vs_DMSO
FIGUEROA_AML_METHYLATION_CLUSTER_3_UP	0.787149	0.925615	0.0568864	-0.178953	-0.828943	74	Curated geneset	A498_Vorinostat_vs_DMSO
GSE24634_NAIVE_CD4_TCELL_VS_DAY5_IL4_CONV_TREG_DN	0.787097	0.925615	0.0601186	-0.160727	-0.863586	170	Immunologic signatures	A498_Vorinostat_vs_DMSO
MIR140_3P	0.787149	0.925615	0.0568864	-0.178679	-0.827672	74	Regulatory target gene set	A498_Vorinostat_vs_DMSO
GSE17186_CD21LOW_VS_CD21HIGH_TRANSITIONAL_BCELL_UP	0.787476	0.925712	0.0542316	0.165804	0.838894	125	Immunologic signatures	A498_Vorinostat_vs_DMSO
GSE17721_CTRL_VS_CPG_6H_BMDC_DN	0.7875	0.925712	0.0585938	-0.173027	-0.852729	105	Immunologic signatures	A498_Vorinostat_vs_DMSO
GSE17721_LPS_VS_CPG_2H_BMDC_UP	0.787368	0.925712	0.0590955	-0.170905	-0.841909	108	Immunologic signatures	A498_Vorinostat_vs_DMSO
MIR494_3P	0.787368	0.925712	0.0590955	-0.158692	-0.880442	210	Regulatory target gene set	A498_Vorinostat_vs_DMSO
GSE37605_TREG_VS_TCONV_NOD_FOXP3_FUSION_GFP_UP	0.787879	0.926078	0.0571259	0.201793	0.804798	38	Immunologic signatures	A498_Vorinostat_vs_DMSO
LIN_NPAS4_TARGETS_DN	0.788119	0.926282	0.0561767	0.225107	0.760811	21	Curated geneset	A498_Vorinostat_vs_DMSO
BIOCARTA_GLEEVEC_PATHWAY	0.789157	0.926364	0.0567672	-0.234459	-0.759555	17	Curated geneset	A498_Vorinostat_vs_DMSO
GCM_SUFU	0.788423	0.926364	0.05653	-0.186273	-0.809423	57	Computational geneset	A498_Vorinostat_vs_DMSO
GSE17721_CTRL_VS_GARDIQUIMOD_4H_BMDC_UP	0.78882	0.926364	0.0582216	-0.162316	-0.848926	143	Immunologic signatures	A498_Vorinostat_vs_DMSO
GSE22886_NAIVE_CD4_TCELL_VS_48H_ACT_TH2_UP	0.789062	0.926364	0.0554793	0.178475	0.841041	90	Immunologic signatures	A498_Vorinostat_vs_DMSO
GSE22935_UNSTIM_VS_24H_MBOVIS_BCG_STIM_MACROPHAGE_UP	0.788462	0.926364	0.054794	0.173989	0.829927	95	Immunologic signatures	A498_Vorinostat_vs_DMSO
GSE2585_CTEC_VS_THYMIC_MACROPHAGE_DN	0.788679	0.926364	0.0538979	0.16686	0.84567	126	Immunologic signatures	A498_Vorinostat_vs_DMSO
GSE30971_WBP7_HET_VS_KO_MACROPHAGE_DN	0.789256	0.926364	0.0580984	-0.17619	-0.835186	83	Immunologic signatures	A498_Vorinostat_vs_DMSO
GSE37416_0H_VS_6H_F_TULARENSIS_LVS_NEUTROPHIL_UP	0.78828	0.926364	0.0540088	0.168332	0.841902	118	Immunologic signatures	A498_Vorinostat_vs_DMSO
GSE46606_DAY1_VS_DAY3_CD40L_IL2_IL5_STIMULATED_IRF4_KO_BCELL_UP	0.788845	0.926364	0.0564118	-0.177547	-0.819933	73	Immunologic signatures	A498_Vorinostat_vs_DMSO
GSE5679_CTRL_VS_RARA_AGONIST_AM580_TREATED_DC_UP	0.78882	0.926364	0.0582216	-0.162402	-0.849377	143	Immunologic signatures	A498_Vorinostat_vs_DMSO
GSE6269_FLU_VS_STREP_PNEUMO_INF_PBMC_UP	0.788973	0.926364	0.0542316	0.167192	0.845904	127	Immunologic signatures	A498_Vorinostat_vs_DMSO
GTAGGCA_MIR189	0.789264	0.926364	0.0562941	0.242424	0.756249	16	Regulatory target gene set	A498_Vorinostat_vs_DMSO
KAUFFMANN_DNA_REPLICATION_GENES	0.789256	0.926364	0.0580984	-0.169701	-0.837942	106	Curated geneset	A498_Vorinostat_vs_DMSO
MIR4717_5P	0.788423	0.926364	0.05653	0.188258	0.819457	57	Regulatory target gene set	A498_Vorinostat_vs_DMSO
REACTOME_RNA_POLYMERASE_III_TRANSCRIPTION_INITIATION_FROM_TYPE_1_PROMOTER	0.789062	0.926364	0.0554793	0.224018	0.786534	23	Curated geneset	A498_Vorinostat_vs_DMSO
ZNF134_TARGET_GENES	0.78853	0.926364	0.0515309	0.149248	0.892649	406	Regulatory target gene set	A498_Vorinostat_vs_DMSO
GGGATGC_MIR3245P	0.789366	0.926405	0.0576091	-0.209163	-0.767211	29	Regulatory target gene set	A498_Vorinostat_vs_DMSO
GSE18791_CTRL_VS_NEWCASTLE_VIRUS_DC_1H_DN	0.789474	0.926452	0.0571259	-0.195152	-0.817993	50	Immunologic signatures	A498_Vorinostat_vs_DMSO
GCGSCMNTTT_UNKNOWN	0.790123	0.926931	0.057853	0.190935	0.783487	44	Regulatory target gene set	A498_Vorinostat_vs_DMSO
GNF2_AF1Q	0.790196	0.926931	0.0555947	0.278269	0.73928	10	Computational geneset	A498_Vorinostat_vs_DMSO
GSE34006_A2AR_KO_VS_A2AR_AGONIST_TREATED_TREG_DN	0.79017	0.926931	0.0538979	0.16505	0.840055	134	Immunologic signatures	A498_Vorinostat_vs_DMSO
GSE8515_CTRL_VS_IL1_4H_STIM_MAC_UP	0.790385	0.926931	0.0546808	0.176583	0.828332	85	Immunologic signatures	A498_Vorinostat_vs_DMSO
IBRAHIM_NRF1_DOWN	0.790514	0.926931	0.0559429	-0.184803	-0.808313	58	Curated geneset	A498_Vorinostat_vs_DMSO
MIR450A_1_3P	0.790476	0.926931	0.0542316	0.174438	0.822911	86	Regulatory target gene set	A498_Vorinostat_vs_DMSO
MIR616_3P	0.790224	0.926931	0.0573667	-0.232313	-0.778256	20	Regulatory target gene set	A498_Vorinostat_vs_DMSO
MIR6826_3P	0.790554	0.926931	0.0577309	0.188216	0.779077	45	Regulatory target gene set	A498_Vorinostat_vs_DMSO
MODULE_113	0.790196	0.926931	0.0555947	0.277976	0.738503	10	Computational geneset	A498_Vorinostat_vs_DMSO
MYBL1_TARGET_GENES	0.790356	0.926931	0.0587186	-0.177361	-0.841075	87	Regulatory target gene set	A498_Vorinostat_vs_DMSO
MIR1912_3P	0.790837	0.927183	0.0562941	0.19881	0.792875	37	Regulatory target gene set	A498_Vorinostat_vs_DMSO
ATCATGA_MIR433	0.790927	0.92721	0.0558265	-0.185482	-0.819426	61	Regulatory target gene set	A498_Vorinostat_vs_DMSO
GSE28783_CTRL_ANTI_MIR_VS_UNTREATED_ATHEROSCLEROSIS_MACROPHAGE_UP	0.791103	0.927337	0.0549074	0.171291	0.825025	98	Immunologic signatures	A498_Vorinostat_vs_DMSO
GSE20715_WT_VS_TLR4_KO_LUNG_DN	0.791271	0.927456	0.0540088	0.169687	0.841974	112	Immunologic signatures	A498_Vorinostat_vs_DMSO
GSE17186_MEMORY_VS_CD21LOW_TRANSITIONAL_BCELL_DN	0.791506	0.927488	0.054794	0.171112	0.840678	107	Immunologic signatures	A498_Vorinostat_vs_DMSO
GSE7852_THYMUS_VS_FAT_TREG_UP	0.791667	0.927488	0.0538979	0.167328	0.847717	128	Immunologic signatures	A498_Vorinostat_vs_DMSO
MIR6839_3P	0.791667	0.927488	0.0560596	-0.180344	-0.816812	67	Regulatory target gene set	A498_Vorinostat_vs_DMSO
PAX4_04	0.791837	0.927488	0.0573667	-0.174131	-0.837656	91	Regulatory target gene set	A498_Vorinostat_vs_DMSO
REACTOME_ESTROGEN_DEPENDENT_GENE_EXPRESSION	0.791667	0.927488	0.0560596	0.181409	0.81161	66	Curated geneset	A498_Vorinostat_vs_DMSO
REACTOME_SIGNALING_BY_FGFR1_IN_DISEASE	0.791667	0.927488	0.0560596	0.220223	0.779789	24	Curated geneset	A498_Vorinostat_vs_DMSO
SHIN_B_CELL_LYMPHOMA_CLUSTER_2	0.791829	0.927488	0.0551352	0.267256	0.732871	11	Curated geneset	A498_Vorinostat_vs_DMSO
SHIN_B_CELL_LYMPHOMA_CLUSTER_3	0.791829	0.927488	0.0551352	0.267335	0.733087	11	Curated geneset	A498_Vorinostat_vs_DMSO
GSE24814_STAT5_KO_VS_WT_PRE_BCELL_DN	0.79206	0.927592	0.0537873	0.166349	0.844111	129	Immunologic signatures	A498_Vorinostat_vs_DMSO
PID_P38_MKK3_6PATHWAY	0.792	0.927592	0.0564118	0.237672	0.774551	19	Curated geneset	A498_Vorinostat_vs_DMSO
GSE8835_CD4_VS_CD8_TCELL_UP	0.792135	0.927601	0.0533478	0.167725	0.838587	116	Immunologic signatures	A498_Vorinostat_vs_DMSO
BARIS_THYROID_CANCER_UP	0.792233	0.927637	0.0550211	-0.228863	-0.75611	18	Curated geneset	A498_Vorinostat_vs_DMSO
GSE15930_STIM_VS_STIM_AND_IFNAB_48H_CD8_T_CELL_DN	0.792812	0.928157	0.0589694	-0.167888	-0.844395	118	Immunologic signatures	A498_Vorinostat_vs_DMSO
MIR6822_5P	0.792757	0.928157	0.0566484	0.204712	0.787276	33	Regulatory target gene set	A498_Vorinostat_vs_DMSO
BIOCARTA_P38MAPK_PATHWAY	0.793103	0.928348	0.057006	-0.207994	-0.769036	30	Curated geneset	A498_Vorinostat_vs_DMSO
CATTTCA_MIR203	0.793177	0.928348	0.0593488	-0.16186	-0.855386	159	Regulatory target gene set	A498_Vorinostat_vs_DMSO
GSE2770_TGFB_AND_IL4_VS_IL12_TREATED_ACT_CD4_TCELL_6H_UP	0.793169	0.928348	0.0538979	0.169891	0.842029	113	Immunologic signatures	A498_Vorinostat_vs_DMSO
GSE23568_CTRL_TRANSDUCED_VS_WT_CD8_TCELL_DN	0.793388	0.928415	0.057853	-0.172361	-0.848155	104	Immunologic signatures	A498_Vorinostat_vs_DMSO
MGGAAGTG_GABP_B	0.793407	0.928415	0.0607719	-0.146718	-0.90154	483	Regulatory target gene set	A498_Vorinostat_vs_DMSO
MODULE_492	0.793436	0.928415	0.0546808	0.259763	0.735598	12	Computational geneset	A498_Vorinostat_vs_DMSO
GSE2770_IL12_VS_IL4_TREATED_ACT_CD4_TCELL_6H_UP	0.794118	0.929133	0.0585938	-0.173145	-0.842962	99	Immunologic signatures	A498_Vorinostat_vs_DMSO
MIR6845_3P	0.794411	0.929398	0.0561767	0.191193	0.808033	49	Regulatory target gene set	A498_Vorinostat_vs_DMSO
PACHER_TARGETS_OF_IGF1_AND_IGF2_UP	0.794661	0.929611	0.0574877	0.241173	0.768947	18	Curated geneset	A498_Vorinostat_vs_DMSO
GSE20366_TREG_VS_TCONV_UP	0.794821	0.929621	0.0560596	-0.176546	-0.815313	73	Immunologic signatures	A498_Vorinostat_vs_DMSO
MORF_GMPS	0.794821	0.929621	0.0560596	-0.193212	-0.8063	48	Computational geneset	A498_Vorinostat_vs_DMSO
SERVITJA_ISLET_HNF1A_TARGETS_DN	0.794872	0.929621	0.0555947	-0.204827	-0.746729	27	Curated geneset	A498_Vorinostat_vs_DMSO
MIR5093	0.795309	0.930054	0.0592219	-0.170206	-0.847467	115	Regulatory target gene set	A498_Vorinostat_vs_DMSO
GSE44649_WT_VS_MIR155_KO_ACTIVATED_CD8_TCELL_DN	0.795455	0.93009	0.0577309	-0.175517	-0.831994	83	Immunologic signatures	A498_Vorinostat_vs_DMSO
MIR555	0.795678	0.93009	0.0553643	0.21966	0.757972	22	Regulatory target gene set	A498_Vorinostat_vs_DMSO
MIR597_5P	0.795591	0.93009	0.0562941	0.197501	0.794226	39	Regulatory target gene set	A498_Vorinostat_vs_DMSO
MIR8089	0.795635	0.93009	0.0558265	0.187476	0.817514	56	Regulatory target gene set	A498_Vorinostat_vs_DMSO
TBPL1_TARGET_GENES	0.795635	0.93009	0.0558265	0.187527	0.817735	56	Regulatory target gene set	A498_Vorinostat_vs_DMSO
HOXA13_TARGET_GENES	0.79596	0.930309	0.0566484	0.208041	0.780285	31	Regulatory target gene set	A498_Vorinostat_vs_DMSO
MIR6732_3P	0.796	0.930309	0.0561767	-0.184893	-0.794198	54	Regulatory target gene set	A498_Vorinostat_vs_DMSO
MIR142_3P	0.79668	0.931025	0.057853	-0.173502	-0.849477	102	Regulatory target gene set	A498_Vorinostat_vs_DMSO
MIR6801_3P	0.796875	0.931174	0.0550211	-0.208995	-0.751717	25	Regulatory target gene set	A498_Vorinostat_vs_DMSO
GSE19374_UNINF_VS_LISTERIA_INFECTED_MACROPHAGE_UP	0.797217	0.931178	0.0558265	0.179507	0.819108	72	Immunologic signatures	A498_Vorinostat_vs_DMSO
GSE25123_ROSIGLITAZONE_VS_IL4_AND_ROSIGLITAZONE_STIM_MACROPHAGE_DAY10_DN	0.797189	0.931178	0.0562941	0.191361	0.782953	42	Immunologic signatures	A498_Vorinostat_vs_DMSO
GSE3982_BASOPHIL_VS_NKCELL_UP	0.797071	0.931178	0.0582216	-0.17489	-0.853084	100	Immunologic signatures	A498_Vorinostat_vs_DMSO
MIR1909_3P	0.797189	0.931178	0.0562941	-0.180423	-0.811639	66	Regulatory target gene set	A498_Vorinostat_vs_DMSO
REACTOME_CARGO_CONCENTRATION_IN_THE_ER	0.79716	0.931178	0.0567672	-0.215934	-0.74721	22	Curated geneset	A498_Vorinostat_vs_DMSO
SCHAEFFER_PROSTATE_DEVELOPMENT_AND_CANCER_BOX1_UP	0.797521	0.931454	0.0576091	-0.256205	-0.739215	12	Curated geneset	A498_Vorinostat_vs_DMSO
GSE37533_PPARG2_FOXP3_VS_FOXP3_TRANSDUCED_CD4_TCELL_UP	0.797895	0.931812	0.0584693	-0.165986	-0.843538	125	Immunologic signatures	A498_Vorinostat_vs_DMSO
GSE11884_WT_VS_FURIN_KO_NAIVE_CD4_TCELL_UP	0.798058	0.931924	0.0546808	-0.195311	-0.805279	45	Immunologic signatures	A498_Vorinostat_vs_DMSO
BRUINS_UVC_RESPONSE_EARLY_LATE	0.798715	0.93206	0.0592219	-0.160252	-0.866387	179	Curated geneset	A498_Vorinostat_vs_DMSO
GSE21670_IL6_VS_TGFB_AND_IL6_TREATED_CD4_TCELL_DN	0.798742	0.93206	0.0582216	-0.176511	-0.832599	84	Immunologic signatures	A498_Vorinostat_vs_DMSO
GSE25890_CTRL_VS_IL33_IL7_TREATED_NUOCYTES_UP	0.798828	0.93206	0.0549074	0.173832	0.8222	93	Immunologic signatures	A498_Vorinostat_vs_DMSO
GSE37534_PIOGLITAZONE_VS_ROSIGLITAZONE_TREATED_CD4_TCELL_PPARG1_FOXP3_TRANSDUCED_UP	0.798464	0.93206	0.0541201	0.167633	0.837285	120	Immunologic signatures	A498_Vorinostat_vs_DMSO
MIR195_5P	0.798851	0.93206	0.0540088	0.152798	0.867483	289	Regulatory target gene set	A498_Vorinostat_vs_DMSO
MIR3149	0.798817	0.93206	0.0553643	-0.183296	-0.805574	59	Regulatory target gene set	A498_Vorinostat_vs_DMSO
MIR4457	0.798419	0.93206	0.0554793	0.181179	0.804695	63	Regulatory target gene set	A498_Vorinostat_vs_DMSO
MIR6760_3P	0.798817	0.93206	0.0553643	-0.182945	-0.804032	59	Regulatory target gene set	A498_Vorinostat_vs_DMSO
MIR6868_5P	0.798403	0.93206	0.0559429	-0.184334	-0.800993	57	Regulatory target gene set	A498_Vorinostat_vs_DMSO
WP_ENDOPLASMIC_RETICULUM_STRESS_RESPONSE_IN_CORONAVIRUS_INFECTION	0.798828	0.93206	0.0549074	0.222405	0.780871	23	Curated geneset	A498_Vorinostat_vs_DMSO
GSE37534_PIOGLITAZONE_VS_ROSIGLITAZONE_TREATED_CD4_TCELL_PPARG1_FOXP3_TRANSDUCED_DN	0.79918	0.932315	0.0571259	-0.175754	-0.818075	77	Immunologic signatures	A498_Vorinostat_vs_DMSO
WP_TCELL_ANTIGEN_RECEPTOR_TCR_PATHWAY_DURING_STAPHYLOCOCCUS_AUREUS_INFECTION	0.799205	0.932315	0.0557104	-0.207782	-0.786626	32	Curated geneset	A498_Vorinostat_vs_DMSO
GSE13411_SWITCHED_MEMORY_BCELL_VS_PLASMA_CELL_DN	0.8	0.932691	0.053677	0.174173	0.809926	78	Immunologic signatures	A498_Vorinostat_vs_DMSO
GSE2585_CTEC_VS_THYMIC_MACROPHAGE_UP	0.8	0.932691	0.053677	0.17382	0.819999	86	Immunologic signatures	A498_Vorinostat_vs_DMSO
GSE36078_UNTREATED_VS_AD5_INF_IL1R_KO_MOUSE_LUNG_DC_DN	0.8	0.932691	0.0568864	-0.17194	-0.827115	91	Immunologic signatures	A498_Vorinostat_vs_DMSO
MIR3123	0.8	0.932691	0.0583453	-0.170253	-0.846919	114	Regulatory target gene set	A498_Vorinostat_vs_DMSO
MIR7153_3P	0.8	0.932691	0.0568864	0.219423	0.782589	25	Regulatory target gene set	A498_Vorinostat_vs_DMSO
RICKMAN_TUMOR_DIFFERENTIATED_WELL_VS_POORLY_UP	0.8	0.932691	0.053677	0.16542	0.847563	139	Curated geneset	A498_Vorinostat_vs_DMSO
ZNF510_TARGET_GENES	0.799603	0.932691	0.0555947	0.218696	0.774382	24	Regulatory target gene set	A498_Vorinostat_vs_DMSO
GSE37301_PRO_BCELL_VS_RAG2_KO_NK_CELL_DN	0.800416	0.932939	0.0577309	-0.178533	-0.848611	88	Immunologic signatures	A498_Vorinostat_vs_DMSO
KEGG_NATURAL_KILLER_CELL_MEDIATED_CYTOTOXICITY	0.800399	0.932939	0.0558265	-0.186026	-0.801892	55	Curated geneset	A498_Vorinostat_vs_DMSO
MIR3944_5P	0.800403	0.932939	0.0562941	-0.181652	-0.811022	63	Regulatory target gene set	A498_Vorinostat_vs_DMSO
GSE15750_WT_VS_TRAF6KO_DAY6_EFF_CD8_TCELL_UP	0.800781	0.933184	0.054794	0.176379	0.831165	90	Immunologic signatures	A498_Vorinostat_vs_DMSO
GSE15930_STIM_VS_STIM_AND_TRICHOSTATINA_72H_CD8_T_CELL_DN	0.800766	0.933184	0.0538979	0.170332	0.832549	105	Immunologic signatures	A498_Vorinostat_vs_DMSO
GSE7852_LN_VS_THYMUS_TCONV_UP	0.80083	0.933184	0.0576091	-0.173251	-0.848247	102	Immunologic signatures	A498_Vorinostat_vs_DMSO
GSE29949_MICROGLIA_VS_DC_BRAIN_DN	0.801193	0.933192	0.0555947	0.178445	0.809982	71	Immunologic signatures	A498_Vorinostat_vs_DMSO
GSE40274_LEF1_VS_FOXP3_AND_LEF1_TRANSDUCED_ACTIVATED_CD4_TCELL_DN	0.801242	0.933192	0.0574877	-0.174418	-0.844753	96	Immunologic signatures	A498_Vorinostat_vs_DMSO
KAUFFMANN_DNA_REPAIR_GENES	0.801126	0.933192	0.052913	0.162029	0.849986	159	Curated geneset	A498_Vorinostat_vs_DMSO
MODULE_352	0.801205	0.933192	0.0560596	-0.232125	-0.751991	17	Computational geneset	A498_Vorinostat_vs_DMSO
MODULE_397	0.801205	0.933192	0.0560596	-0.179604	-0.807956	66	Computational geneset	A498_Vorinostat_vs_DMSO
REACTOME_SIGNALING_BY_CSF3_G_CSF	0.801193	0.933192	0.0555947	0.239438	0.746935	16	Curated geneset	A498_Vorinostat_vs_DMSO
FXR1_TARGET_GENES	0.80137	0.933261	0.0621124	-0.145752	-0.908693	561	Regulatory target gene set	A498_Vorinostat_vs_DMSO
FARMER_BREAST_CANCER_CLUSTER_1	0.801653	0.933512	0.0573667	-0.255193	-0.736295	12	Curated geneset	A498_Vorinostat_vs_DMSO
GSE18791_CTRL_VS_NEWCASTLE_VIRUS_DC_10H_UP	0.801905	0.933546	0.0535669	0.167538	0.842095	122	Immunologic signatures	A498_Vorinostat_vs_DMSO
GSE6269_HEALTHY_VS_E_COLI_INF_PBMC_DN	0.80202	0.933546	0.0562941	0.181173	0.797121	61	Immunologic signatures	A498_Vorinostat_vs_DMSO
HALLMARK_PROTEIN_SECRETION	0.801923	0.933546	0.0540088	0.174729	0.819638	85	Hallmark gene set	A498_Vorinostat_vs_DMSO
REACTOME_SIGNALING_BY_TGFB_FAMILY_MEMBERS	0.802	0.933546	0.0558265	-0.18389	-0.78989	54	Curated geneset	A498_Vorinostat_vs_DMSO
WP_PATHWAYS_AFFECTED_IN_ADENOID_CYSTIC_CARCINOMA	0.80202	0.933546	0.0562941	0.198434	0.791402	38	Curated geneset	A498_Vorinostat_vs_DMSO
GSE37416_CTRL_VS_0H_F_TULARENSIS_LVS_NEUTROPHIL_UP	0.802761	0.933752	0.0551352	-0.184353	-0.814438	61	Immunologic signatures	A498_Vorinostat_vs_DMSO
GSE3982_NEUTROPHIL_VS_TH2_UP	0.802846	0.933752	0.05653	-0.173869	-0.838006	92	Immunologic signatures	A498_Vorinostat_vs_DMSO
GSE7460_CTRL_VS_TGFB_TREATED_ACT_TCONV_UP	0.802734	0.933752	0.0546808	0.176287	0.830731	90	Immunologic signatures	A498_Vorinostat_vs_DMSO
GSE7568_IL4_TGFB_DEXAMETHASONE_VS_IL4_TGFB_TREATED_MACROPHAGE_DN	0.802326	0.933752	0.0543434	0.173321	0.829622	97	Immunologic signatures	A498_Vorinostat_vs_DMSO
GTGTGAG_MIR342	0.802789	0.933752	0.0555947	0.19565	0.780272	37	Regulatory target gene set	A498_Vorinostat_vs_DMSO
KEGG_NON_SMALL_CELL_LUNG_CANCER	0.802419	0.933752	0.0561767	0.199041	0.777198	35	Curated geneset	A498_Vorinostat_vs_DMSO
MIR3165	0.802789	0.933752	0.0555947	-0.22452	-0.746299	19	Regulatory target gene set	A498_Vorinostat_vs_DMSO
NAKAMURA_ADIPOGENESIS_LATE_DN	0.802875	0.933752	0.057006	0.236039	0.752578	18	Curated geneset	A498_Vorinostat_vs_DMSO
REACTOME_CYTOSOLIC_SENSORS_OF_PATHOGEN_ASSOCIATED_DNA	0.802395	0.933752	0.0557104	-0.191241	-0.802309	49	Curated geneset	A498_Vorinostat_vs_DMSO
WP_NAD_BIOSYNTHETIC_PATHWAYS	0.802708	0.933752	0.0542316	-0.240098	-0.735813	14	Curated geneset	A498_Vorinostat_vs_DMSO
SANSOM_APC_TARGETS_REQUIRE_MYC	0.802998	0.933816	0.0589694	-0.162009	-0.850826	152	Curated geneset	A498_Vorinostat_vs_DMSO
BOYAULT_LIVER_CANCER_SUBCLASS_G6_DN	0.803181	0.93395	0.0554793	0.238118	0.742815	16	Curated geneset	A498_Vorinostat_vs_DMSO
ACAACCT_MIR453	0.805221	0.934037	0.0558265	-0.230127	-0.74552	17	Regulatory target gene set	A498_Vorinostat_vs_DMSO
CHEOK_RESPONSE_TO_MERCAPTOPURINE_DN	0.803922	0.934037	0.054794	0.27266	0.724379	10	Curated geneset	A498_Vorinostat_vs_DMSO
GSE1460_DP_VS_CD4_THYMOCYTE_UP	0.804211	0.934037	0.0580984	-0.169801	-0.844674	114	Immunologic signatures	A498_Vorinostat_vs_DMSO
GSE17721_PAM3CSK4_VS_GADIQUIMOD_8H_BMDC_UP	0.804924	0.934037	0.0531298	0.166168	0.847091	136	Immunologic signatures	A498_Vorinostat_vs_DMSO
GSE21927_SPLEEN_VS_4T1_TUMOR_MONOCYTE_BALBC_DN	0.804223	0.934037	0.0537873	0.167729	0.836751	119	Immunologic signatures	A498_Vorinostat_vs_DMSO
GSE24726_WT_VS_E2_2_KO_PDC_DN	0.804223	0.934037	0.0537873	0.167827	0.837239	119	Immunologic signatures	A498_Vorinostat_vs_DMSO
GSE25123_IL4_VS_IL4_AND_ROSIGLITAZONE_STIM_PPARG_KO_MACROPHAGE_DAY10_DN	0.80381	0.934037	0.0534572	0.176714	0.826192	84	Immunologic signatures	A498_Vorinostat_vs_DMSO
GSE32986_CURDLAN_LOWDOSE_VS_CURDLAN_HIGHDOSE_STIM_DC_DN	0.803922	0.934037	0.054794	0.174682	0.826351	92	Immunologic signatures	A498_Vorinostat_vs_DMSO
GSE39820_TGFBETA1_VS_TGFBETA3_IN_IL6_TREATED_CD4_TCELL_UP	0.804924	0.934037	0.0531298	0.165992	0.846191	136	Immunologic signatures	A498_Vorinostat_vs_DMSO
GSE411_UNSTIM_VS_400MIN_IL6_STIM_MACROPHAGE_UP	0.803383	0.934037	0.0583453	-0.16634	-0.836608	118	Immunologic signatures	A498_Vorinostat_vs_DMSO
GSE5503_MLN_DC_VS_SPLEEN_DC_ACTIVATED_ALLOGENIC_TCELL_UP	0.804598	0.934037	0.053677	0.169851	0.830199	105	Immunologic signatures	A498_Vorinostat_vs_DMSO
GSE6259_BCELL_VS_CD4_TCELL_DN	0.803468	0.934037	0.0540088	0.170475	0.831607	103	Immunologic signatures	A498_Vorinostat_vs_DMSO
KEGG_GLIOMA	0.804435	0.934037	0.0560596	0.198071	0.773411	35	Curated geneset	A498_Vorinostat_vs_DMSO
MCCABE_BOUND_BY_HOXC6	0.80381	0.934037	0.0534572	0.164543	0.854463	154	Curated geneset	A498_Vorinostat_vs_DMSO
MIR1290	0.804211	0.934037	0.0580984	-0.168611	-0.835414	112	Regulatory target gene set	A498_Vorinostat_vs_DMSO
MIR329_5P	0.804435	0.934037	0.0560596	-0.178087	-0.807557	68	Regulatory target gene set	A498_Vorinostat_vs_DMSO
MIR4325	0.804924	0.934037	0.0531298	0.166706	0.844562	128	Regulatory target gene set	A498_Vorinostat_vs_DMSO
MIR4801	0.804924	0.934037	0.0531298	0.166363	0.842827	128	Regulatory target gene set	A498_Vorinostat_vs_DMSO
MIR5007_5P	0.803536	0.934037	0.0549074	0.21828	0.753208	22	Regulatory target gene set	A498_Vorinostat_vs_DMSO
MIR5702	0.803607	0.934037	0.0558265	0.203778	0.777405	32	Regulatory target gene set	A498_Vorinostat_vs_DMSO
MIR6864_5P	0.804734	0.934037	0.0550211	-0.192234	-0.764502	38	Regulatory target gene set	A498_Vorinostat_vs_DMSO
MIR98_5P	0.804833	0.934037	0.0522693	0.160819	0.854088	177	Regulatory target gene set	A498_Vorinostat_vs_DMSO
PID_ENDOTHELIN_PATHWAY	0.805169	0.934037	0.0553643	-0.205084	-0.776411	32	Curated geneset	A498_Vorinostat_vs_DMSO
POMEROY_MEDULLOBLASTOMA_DESMOPLASIC_VS_CLASSIC_DN	0.805169	0.934037	0.0553643	-0.205529	-0.778093	32	Curated geneset	A498_Vorinostat_vs_DMSO
REACTOME_RESOLUTION_OF_D_LOOP_STRUCTURES_THROUGH_SYNTHESIS_DEPENDENT_STRAND_ANNEALING_SDSA	0.804928	0.934037	0.0568864	0.244938	0.738727	15	Curated geneset	A498_Vorinostat_vs_DMSO
SCHERER_PBMC_APSV_WETVAX_AGE_18_32YO_50_TO_60DY_UP	0.805019	0.934037	0.0540088	0.170283	0.830571	104	Immunologic signatures	A498_Vorinostat_vs_DMSO
VILLANUEVA_LIVER_CANCER_KRT19_DN	0.804435	0.934037	0.0560596	0.198044	0.773306	35	Curated geneset	A498_Vorinostat_vs_DMSO
WP_ENVELOPE_PROTEINS_AND_THEIR_POTENTIAL_ROLES_IN_EDMD_PHYSIOPATHOLOGY	0.805169	0.934037	0.0553643	-0.205199	-0.776847	32	Curated geneset	A498_Vorinostat_vs_DMSO
WP_MICROTUBULE_CYTOSKELETON_REGULATION	0.805118	0.934037	0.0549074	-0.195859	-0.7678	36	Curated geneset	A498_Vorinostat_vs_DMSO
CCCACAT_MIR2993P	0.805941	0.934469	0.0551352	-0.201089	-0.771133	33	Regulatory target gene set	A498_Vorinostat_vs_DMSO
DELACROIX_RAR_TARGETS_UP	0.806	0.934469	0.0555947	0.234029	0.762678	19	Curated geneset	A498_Vorinostat_vs_DMSO
GSE17301_CTRL_VS_48H_ACD3_ACD28_STIM_CD8_TCELL_UP	0.805769	0.934469	0.0537873	0.172146	0.821139	95	Immunologic signatures	A498_Vorinostat_vs_DMSO
MIR370_5P	0.806	0.934469	0.0555947	-0.196142	-0.770323	37	Regulatory target gene set	A498_Vorinostat_vs_DMSO
MIR5588_5P	0.805825	0.934469	0.0542316	-0.194279	-0.801025	45	Regulatory target gene set	A498_Vorinostat_vs_DMSO
MODULE_147	0.805726	0.934469	0.0566484	0.182201	0.796284	60	Computational geneset	A498_Vorinostat_vs_DMSO
SHETH_LIVER_CANCER_VS_TXNIP_LOSS_PAM6	0.806122	0.934533	0.05653	-0.216258	-0.748783	23	Curated geneset	A498_Vorinostat_vs_DMSO
GSE12839_CTRL_VS_IL12_TREATED_PBMC_DN	0.806773	0.935051	0.0553643	0.19452	0.775765	37	Immunologic signatures	A498_Vorinostat_vs_DMSO
MIR3127_5P	0.806641	0.935051	0.0544556	0.218086	0.765709	23	Regulatory target gene set	A498_Vorinostat_vs_DMSO
REACTOME_REPRODUCTION	0.806773	0.935051	0.0553643	0.194714	0.77654	37	Curated geneset	A498_Vorinostat_vs_DMSO
GSE12507_PDC_CELL_LINE_VS_IMMATUE_T_CELL_LINE_DN	0.807466	0.935382	0.0546808	-0.194792	-0.786726	41	Immunologic signatures	A498_Vorinostat_vs_DMSO
GSE369_SOCS3_KO_VS_WT_LIVER_POST_IL6_INJECTION_UP	0.807128	0.935382	0.0577309	-0.16521	-0.835038	122	Immunologic signatures	A498_Vorinostat_vs_DMSO
MIR1256	0.807466	0.935382	0.0546808	-0.194551	-0.785752	41	Regulatory target gene set	A498_Vorinostat_vs_DMSO
MIR4769_3P	0.807377	0.935382	0.0566484	-0.188754	-0.794692	51	Regulatory target gene set	A498_Vorinostat_vs_DMSO
MIR6817_5P	0.807377	0.935382	0.0566484	-0.188754	-0.794692	51	Regulatory target gene set	A498_Vorinostat_vs_DMSO
NKX22_01	0.807377	0.935382	0.0566484	-0.174965	-0.814403	77	Regulatory target gene set	A498_Vorinostat_vs_DMSO
CHEOK_RESPONSE_TO_MERCAPTOPURINE_AND_HD_MTX_DN	0.80754	0.935389	0.0551352	0.239282	0.758883	17	Curated geneset	A498_Vorinostat_vs_DMSO
GSE28726_ACT_CD4_TCELL_VS_ACT_VA24NEG_NKTCELL_UP	0.807775	0.935426	0.0590955	-0.162137	-0.848544	151	Immunologic signatures	A498_Vorinostat_vs_DMSO
MIR1277_5P	0.807763	0.935426	0.0518458	0.148195	0.888491	425	Regulatory target gene set	A498_Vorinostat_vs_DMSO
WP_MODULATORS_OF_TCR_SIGNALING_AND_T_CELL_ACTIVATION	0.807692	0.935426	0.0560596	0.195778	0.773588	36	Curated geneset	A498_Vorinostat_vs_DMSO
GSE17721_0.5H_VS_4H_POLYIC_BMDC_DN	0.808017	0.9356	0.0579755	-0.165141	-0.83506	123	Immunologic signatures	A498_Vorinostat_vs_DMSO
GSE37416_CTRL_VS_12H_F_TULARENSIS_LVS_NEUTROPHIL_UP	0.808061	0.9356	0.0535669	0.167546	0.835834	119	Immunologic signatures	A498_Vorinostat_vs_DMSO
GSE17186_NAIVE_VS_CD21HIGH_TRANSITIONAL_BCELL_UP	0.808554	0.935843	0.0562941	-0.176234	-0.830015	80	Immunologic signatures	A498_Vorinostat_vs_DMSO
GSE17721_LPS_VS_POLYIC_2H_BMDC_DN	0.80863	0.935843	0.0524828	0.164061	0.847939	147	Immunologic signatures	A498_Vorinostat_vs_DMSO
GSE2706_2H_VS_8H_R848_STIM_DC_DN	0.808594	0.935843	0.0543434	0.175178	0.825502	91	Immunologic signatures	A498_Vorinostat_vs_DMSO
GSE45365_WT_VS_IFNAR_KO_CD8A_DC_DN	0.808421	0.935843	0.057853	-0.168194	-0.833349	112	Immunologic signatures	A498_Vorinostat_vs_DMSO
MIR6740_3P	0.808679	0.935843	0.054794	0.17768	0.804585	69	Regulatory target gene set	A498_Vorinostat_vs_DMSO
REACTOME_SHC1_EVENTS_IN_ERBB2_SIGNALING	0.808511	0.935843	0.0538979	-0.238988	-0.732411	14	Curated geneset	A498_Vorinostat_vs_DMSO
GSE22103_LPS_VS_GMCSF_AND_IFNG_STIM_NEUTROPHIL_DN	0.809074	0.936064	0.052805	0.167015	0.825754	110	Immunologic signatures	A498_Vorinostat_vs_DMSO
GSE28737_WT_VS_BCL6_HET_MARGINAL_ZONE_BCELL_DN	0.809074	0.936064	0.052805	0.167188	0.826606	110	Immunologic signatures	A498_Vorinostat_vs_DMSO
SETBP1_TARGET_GENES	0.809074	0.936064	0.052805	0.167124	0.826291	110	Regulatory target gene set	A498_Vorinostat_vs_DMSO
KEGG_DNA_REPLICATION	0.809145	0.936069	0.0551352	-0.203695	-0.771153	32	Curated geneset	A498_Vorinostat_vs_DMSO
BACOLOD_RESISTANCE_TO_ALKYLATING_AGENTS_DN	0.80943	0.936153	0.0545681	-0.200659	-0.777681	34	Curated geneset	A498_Vorinostat_vs_DMSO
GAVIN_FOXP3_TARGETS_CLUSTER_P2	0.809901	0.936153	0.0549074	-0.199753	-0.76601	33	Curated geneset	A498_Vorinostat_vs_DMSO
GSE15930_STIM_VS_STIM_AND_IFNAB_72H_CD8_T_CELL_DN	0.810056	0.936153	0.052057	0.16402	0.850371	149	Immunologic signatures	A498_Vorinostat_vs_DMSO
GSE17974_CTRL_VS_ACT_IL4_AND_ANTI_IL12_2H_CD4_TCELL_DN	0.809725	0.936153	0.0579755	-0.166336	-0.847623	129	Immunologic signatures	A498_Vorinostat_vs_DMSO
LET_7A_5P_LET_7C_5P_LET_7E_5P	0.810056	0.936153	0.052057	0.159227	0.847865	178	Regulatory target gene set	A498_Vorinostat_vs_DMSO
MIR27B_5P	0.810101	0.936153	0.0558265	0.211784	0.775397	27	Regulatory target gene set	A498_Vorinostat_vs_DMSO
MIR320E	0.809901	0.936153	0.0549074	-0.19989	-0.766536	33	Regulatory target gene set	A498_Vorinostat_vs_DMSO
NAKAYA_MONOCYTE_FLUMIST_AGE_18_50YO_7DY_DN	0.810056	0.936153	0.052057	0.164005	0.850292	149	Immunologic signatures	A498_Vorinostat_vs_DMSO
PID_NCADHERIN_PATHWAY	0.810101	0.936153	0.0558265	0.210772	0.771694	27	Curated geneset	A498_Vorinostat_vs_DMSO
REACTOME_BASE_EXCISION_REPAIR	0.809901	0.936153	0.0549074	-0.199652	-0.765623	33	Curated geneset	A498_Vorinostat_vs_DMSO
REACTOME_METABOLISM_OF_PORPHYRINS	0.809524	0.936153	0.0550211	0.239211	0.758659	17	Curated geneset	A498_Vorinostat_vs_DMSO
REACTOME_SENESCENCE_ASSOCIATED_SECRETORY_PHENOTYPE_SASP	0.80943	0.936153	0.0545681	-0.20059	-0.777411	34	Curated geneset	A498_Vorinostat_vs_DMSO
YIH_RESPONSE_TO_ARSENITE_C4	0.809339	0.936153	0.0541201	0.260858	0.715328	11	Curated geneset	A498_Vorinostat_vs_DMSO
GNF2_EIF3S6	0.810247	0.936158	0.052913	0.168958	0.833689	108	Computational geneset	A498_Vorinostat_vs_DMSO
GSE20715_0H_VS_24H_OZONE_LUNG_UP	0.810309	0.936158	0.0567672	-0.172991	-0.843219	98	Immunologic signatures	A498_Vorinostat_vs_DMSO
REACTOME_RHO_GTPASES_ACTIVATE_IQGAPS	0.810176	0.936158	0.0543434	0.222594	0.74624	20	Curated geneset	A498_Vorinostat_vs_DMSO
GSE12845_IGD_POS_BLOOD_VS_DARKZONE_GC_TONSIL_BCELL_UP	0.810591	0.936405	0.0561767	-0.175937	-0.828616	80	Immunologic signatures	A498_Vorinostat_vs_DMSO
MIR520F_3P	0.8107	0.936452	0.0566484	-0.17161	-0.834495	97	Regulatory target gene set	A498_Vorinostat_vs_DMSO
GSE21670_IL6_VS_TGFB_AND_IL6_TREATED_STAT3_KO_CD4_TCELL_DN	0.811175	0.936766	0.0535669	0.173131	0.826403	96	Immunologic signatures	A498_Vorinostat_vs_DMSO
MIR12129	0.811133	0.936766	0.0550211	0.178113	0.789498	62	Regulatory target gene set	A498_Vorinostat_vs_DMSO
MIR7849_3P	0.811133	0.936766	0.0550211	0.178262	0.790158	62	Regulatory target gene set	A498_Vorinostat_vs_DMSO
FOROUTAN_PRODRANK_TGFB_EMT_DN	0.811284	0.936813	0.0540088	0.18329	0.788123	51	Curated geneset	A498_Vorinostat_vs_DMSO
GSE13306_RA_VS_UNTREATED_TREG_DN	0.811623	0.937048	0.0553643	-0.175538	-0.80395	71	Immunologic signatures	A498_Vorinostat_vs_DMSO
GSE37301_LYMPHOID_PRIMED_MPP_VS_PRO_BCELL_DN	0.811623	0.937048	0.0553643	-0.174914	-0.803793	72	Immunologic signatures	A498_Vorinostat_vs_DMSO
HOXB6_TARGET_GENES	0.811839	0.937219	0.057853	-0.148084	-0.883475	354	Regulatory target gene set	A498_Vorinostat_vs_DMSO
GSE17721_LPS_VS_CPG_4H_BMDC_UP	0.812144	0.937492	0.052805	0.167698	0.832108	112	Immunologic signatures	A498_Vorinostat_vs_DMSO
GSE21360_NAIVE_VS_TERTIARY_MEMORY_CD8_TCELL_DN	0.812261	0.937548	0.0532386	0.168981	0.834082	111	Immunologic signatures	A498_Vorinostat_vs_DMSO
GSE19401_UNSTIM_VS_RETINOIC_ACID_AND_PAM2CSK4_STIM_FOLLICULAR_DC_DN	0.812632	0.937741	0.0576091	-0.168224	-0.835607	113	Immunologic signatures	A498_Vorinostat_vs_DMSO
GSE3982_CTRL_VS_LPS_4H_MAC_UP	0.8125	0.937741	0.0526973	0.166317	0.828901	117	Immunologic signatures	A498_Vorinostat_vs_DMSO
REACTOME_FORMATION_OF_TC_NER_PRE_INCISION_COMPLEX	0.812623	0.937741	0.0545681	-0.188857	-0.784986	47	Curated geneset	A498_Vorinostat_vs_DMSO
GSE27786_LSK_VS_MONO_MAC_UP	0.812854	0.937919	0.0525899	0.165692	0.851289	142	Immunologic signatures	A498_Vorinostat_vs_DMSO
GSE11961_MEMORY_BCELL_DAY7_VS_PLASMA_CELL_DAY7_DN	0.812977	0.937959	0.0530213	0.168895	0.81974	100	Immunologic signatures	A498_Vorinostat_vs_DMSO
GSE21927_C26GM_VS_4T1_TUMOR_MONOCYTE_BALBC_DN	0.813025	0.937959	0.0574877	-0.167824	-0.829264	109	Immunologic signatures	A498_Vorinostat_vs_DMSO
GSE2770_UNTREATED_VS_IL4_TREATED_ACT_CD4_TCELL_48H_DN	0.813102	0.93797	0.0534572	0.166214	0.853154	143	Immunologic signatures	A498_Vorinostat_vs_DMSO
FIRESTEIN_PROLIFERATION	0.813417	0.938105	0.0573667	-0.174329	-0.824469	86	Curated geneset	A498_Vorinostat_vs_DMSO
HOLLEMAN_VINCRISTINE_RESISTANCE_ALL_DN	0.813492	0.938105	0.054794	0.23652	0.750124	17	Curated geneset	A498_Vorinostat_vs_DMSO
MIR12114	0.813492	0.938105	0.054794	0.23738	0.752849	17	Regulatory target gene set	A498_Vorinostat_vs_DMSO
MODULE_163	0.813559	0.938105	0.0523759	0.160813	0.848419	168	Computational geneset	A498_Vorinostat_vs_DMSO
SA_B_CELL_RECEPTOR_COMPLEXES	0.813492	0.938105	0.054794	0.237066	0.751853	17	Curated geneset	A498_Vorinostat_vs_DMSO
DING_LUNG_CANCER_MUTATED_SIGNIFICANTLY	0.813725	0.938139	0.0542316	0.269724	0.716581	10	Curated geneset	A498_Vorinostat_vs_DMSO
ROETH_TERT_TARGETS_UP	0.813725	0.938139	0.0542316	0.270263	0.718013	10	Curated geneset	A498_Vorinostat_vs_DMSO
MIR3928_5P	0.814	0.938356	0.0551352	0.186492	0.788605	48	Regulatory target gene set	A498_Vorinostat_vs_DMSO
MIR548AN	0.81405	0.938356	0.0566484	-0.1525	-0.874507	262	Regulatory target gene set	A498_Vorinostat_vs_DMSO
ZNF707_TARGET_GENES	0.814433	0.938719	0.05653	0.24881	0.735829	14	Regulatory target gene set	A498_Vorinostat_vs_DMSO
GSE360_CTRL_VS_B_MALAYI_LOW_DOSE_DC_UP	0.814583	0.938814	0.057006	-0.1662	-0.82426	111	Immunologic signatures	A498_Vorinostat_vs_DMSO
GSE8621_UNSTIM_VS_LPS_PRIMED_UNSTIM_MACROPHAGE_DN	0.814672	0.938838	0.0534572	0.167525	0.819638	106	Immunologic signatures	A498_Vorinostat_vs_DMSO
GSE23398_WT_VS_IL2_KO_CD4_TCELL_SCURFY_MOUSE_DN	0.814745	0.938843	0.0524828	0.16599	0.830189	118	Immunologic signatures	A498_Vorinostat_vs_DMSO
GCM_TPR	0.814815	0.938845	0.0538979	0.20239	0.754653	29	Computational geneset	A498_Vorinostat_vs_DMSO
GSE25677_MPL_VS_R848_STIM_BCELL_DN	0.815029	0.939014	0.0533478	0.171821	0.820151	96	Immunologic signatures	A498_Vorinostat_vs_DMSO
GSE21927_UNTREATED_VS_GMCSF_GCSF_TREATED_BONE_MARROW_DN	0.815126	0.939047	0.0573667	-0.173749	-0.825225	89	Immunologic signatures	A498_Vorinostat_vs_DMSO
BASSO_CD40_SIGNALING_UP	0.815416	0.939215	0.0557104	0.187195	0.766241	43	Curated geneset	A498_Vorinostat_vs_DMSO
GSE34205_HEALTHY_VS_RSV_INF_INFANT_PBMC_UP	0.815353	0.939215	0.0567672	-0.172759	-0.831962	95	Immunologic signatures	A498_Vorinostat_vs_DMSO
NAKAMURA_ADIPOGENESIS_EARLY_DN	0.815476	0.939215	0.0546808	0.235239	0.746061	17	Curated geneset	A498_Vorinostat_vs_DMSO
LET_7F_5P	0.815642	0.939249	0.0517405	0.158437	0.843657	178	Regulatory target gene set	A498_Vorinostat_vs_DMSO
MIR3155A_MIR3155B	0.815631	0.939249	0.0551352	0.195162	0.784818	39	Regulatory target gene set	A498_Vorinostat_vs_DMSO
DAIRKEE_CANCER_PRONE_RESPONSE_BPA	0.815789	0.93934	0.0555947	0.194319	0.767823	36	Curated geneset	A498_Vorinostat_vs_DMSO
MIR195_3P	0.815939	0.939434	0.0525899	0.167513	0.831189	112	Regulatory target gene set	A498_Vorinostat_vs_DMSO
GSE4984_UNTREATED_VS_VEHICLE_CTRL_TREATED_DC_UP	0.816406	0.939815	0.0538979	0.174867	0.824037	90	Immunologic signatures	A498_Vorinostat_vs_DMSO
MIR1914_5P	0.816406	0.939815	0.0538979	0.21478	0.754099	23	Regulatory target gene set	A498_Vorinostat_vs_DMSO
GAZIN_EPIGENETIC_SILENCING_BY_KRAS	0.816602	0.939879	0.0533478	0.255741	0.724208	12	Curated geneset	A498_Vorinostat_vs_DMSO
GSE360_CTRL_VS_L_MAJOR_DC_UP	0.816667	0.939879	0.0568864	-0.166121	-0.823868	111	Immunologic signatures	A498_Vorinostat_vs_DMSO
GSE41176_WT_VS_TAK1_KO_ANTI_IGM_STIM_BCELL_6H_UP	0.816602	0.939879	0.0533478	0.176912	0.822433	83	Immunologic signatures	A498_Vorinostat_vs_DMSO
OCT1_01	0.817073	0.940269	0.0557104	-0.171913	-0.828576	92	Regulatory target gene set	A498_Vorinostat_vs_DMSO
MIR4472	0.817289	0.94036	0.0541201	-0.192199	-0.783379	43	Regulatory target gene set	A498_Vorinostat_vs_DMSO
REACTOME_PROCESSIVE_SYNTHESIS_ON_THE_C_STRAND_OF_THE_TELOMERE	0.817248	0.94036	0.0561767	0.241006	0.726869	15	Curated geneset	A498_Vorinostat_vs_DMSO
AREB6_02	0.817647	0.940441	0.0540088	0.172569	0.816355	92	Regulatory target gene set	A498_Vorinostat_vs_DMSO
CIZ_01	0.817647	0.940441	0.0540088	0.172579	0.816403	92	Regulatory target gene set	A498_Vorinostat_vs_DMSO
GSE2405_HEAT_KILLED_VS_LIVE_A_PHAGOCYTOPHILUM_STIM_NEUTROPHIL_9H_DN	0.81761	0.940441	0.0571259	-0.173966	-0.822751	86	Immunologic signatures	A498_Vorinostat_vs_DMSO
GSE3039_CD4_TCELL_VS_ALPHAALPHA_CD8_TCELL_UP	0.817837	0.940441	0.0524828	0.167328	0.830271	112	Immunologic signatures	A498_Vorinostat_vs_DMSO
GSE5542_IFNG_VS_IFNA_TREATED_EPITHELIAL_CELLS_24H_UP	0.81761	0.940441	0.0571259	-0.163305	-0.842635	133	Immunologic signatures	A498_Vorinostat_vs_DMSO
RAY_TUMORIGENESIS_BY_ERBB2_CDC25A_UP	0.817814	0.940441	0.0554793	-0.175901	-0.814917	76	Curated geneset	A498_Vorinostat_vs_DMSO
RNCTGNYNRNCTGNY_UNKNOWN	0.817822	0.940441	0.0544556	-0.20813	-0.749951	26	Regulatory target gene set	A498_Vorinostat_vs_DMSO
GSE22886_TH1_VS_TH2_48H_ACT_UP	0.817996	0.94048	0.0559429	0.180579	0.789194	60	Immunologic signatures	A498_Vorinostat_vs_DMSO
GSE27786_CD4_TCELL_VS_NKTCELL_DN	0.818008	0.94048	0.052913	0.16882	0.825158	105	Immunologic signatures	A498_Vorinostat_vs_DMSO
GSE3720_LPS_VS_PMA_STIM_VD1_GAMMADELTA_TCELL_UP	0.81854	0.940808	0.0542316	-0.181631	-0.802415	61	Immunologic signatures	A498_Vorinostat_vs_DMSO
GSE9988_ANTI_TREM1_VS_VEHICLE_TREATED_MONOCYTES_DN	0.818533	0.940808	0.0532386	0.167858	0.824696	107	Immunologic signatures	A498_Vorinostat_vs_DMSO
OSMAN_BLADDER_CANCER_DN	0.818557	0.940808	0.0562941	-0.152154	-0.870779	256	Curated geneset	A498_Vorinostat_vs_DMSO
REACTOME_HIV_INFECTION	0.818565	0.940808	0.0573667	-0.155518	-0.855848	196	Curated geneset	A498_Vorinostat_vs_DMSO
MIR518E_5P_MIR519A_5P_MIR519B_5P_MIR519C_5P_MIR522_5P_MIR523_5P	0.81893	0.941148	0.0561767	0.186467	0.76515	44	Regulatory target gene set	A498_Vorinostat_vs_DMSO
GSE17721_PAM3CSK4_VS_CPG_8H_BMDC_UP	0.819048	0.941193	0.0525899	0.164222	0.833743	133	Immunologic signatures	A498_Vorinostat_vs_DMSO
MODULE_227	0.819106	0.941193	0.0555947	-0.262203	-0.712625	10	Computational geneset	A498_Vorinostat_vs_DMSO
MIR6841_3P	0.819277	0.941233	0.0550211	-0.227419	-0.736748	17	Regulatory target gene set	A498_Vorinostat_vs_DMSO
MOLENAAR_TARGETS_OF_CCND1_AND_CDK4_UP	0.819277	0.941233	0.0550211	-0.209187	-0.736298	24	Curated geneset	A498_Vorinostat_vs_DMSO
MIR4713_5P	0.819444	0.941347	0.0544556	0.178286	0.797637	66	Regulatory target gene set	A498_Vorinostat_vs_DMSO
NIKOLSKY_BREAST_CANCER_8Q12_Q22_AMPLICON	0.819639	0.941492	0.0549074	-0.182604	-0.80831	62	Curated geneset	A498_Vorinostat_vs_DMSO
HSD17B8_TARGET_GENES	0.820084	0.941924	0.0568864	-0.151865	-0.881882	285	Regulatory target gene set	A498_Vorinostat_vs_DMSO
AGGAAGC_MIR5163P	0.820359	0.941992	0.0546808	-0.182535	-0.786843	55	Regulatory target gene set	A498_Vorinostat_vs_DMSO
GSE21063_CTRL_VS_ANTI_IGM_STIM_BCELL_8H_UP	0.820359	0.941992	0.0546808	0.184381	0.802581	57	Immunologic signatures	A498_Vorinostat_vs_DMSO
GSE21670_TGFB_VS_TGFB_AND_IL6_TREATED_CD4_TCELL_UP	0.820416	0.941992	0.052163	0.16611	0.821278	110	Immunologic signatures	A498_Vorinostat_vs_DMSO
GSE29618_PRE_VS_DAY7_POST_LAIV_FLU_VACCINE_BCELL_UP	0.820416	0.941992	0.052163	0.163791	0.83113	129	Immunologic signatures	A498_Vorinostat_vs_DMSO
GSE19825_NAIVE_VS_DAY3_EFF_CD8_TCELL_DN	0.820561	0.942054	0.0516356	0.16409	0.850549	152	Immunologic signatures	A498_Vorinostat_vs_DMSO
GSE45365_CD8A_DC_VS_CD11B_DC_DN	0.820675	0.942054	0.0572461	-0.164234	-0.830474	123	Immunologic signatures	A498_Vorinostat_vs_DMSO
MIR6731_5P	0.820619	0.942054	0.0561767	-0.171569	-0.836284	98	Regulatory target gene set	A498_Vorinostat_vs_DMSO
GSE17721_PAM3CSK4_VS_CPG_6H_BMDC_UP	0.821293	0.942056	0.0523759	0.163748	0.840169	140	Immunologic signatures	A498_Vorinostat_vs_DMSO
GSE1925_CTRL_VS_24H_IFNG_STIM_MACROPHAGE_DN	0.821429	0.942056	0.057006	-0.170115	-0.828209	99	Immunologic signatures	A498_Vorinostat_vs_DMSO
GSE40274_CTRL_VS_EOS_TRANSDUCED_ACTIVATED_CD4_TCELL_DN	0.821285	0.942056	0.0549074	-0.183981	-0.792449	56	Immunologic signatures	A498_Vorinostat_vs_DMSO
GSE41978_WT_VS_BIM_KO_KLRG1_LOW_EFFECTOR_CD8_TCELL_DN	0.821429	0.942056	0.057006	-0.172347	-0.818567	89	Immunologic signatures	A498_Vorinostat_vs_DMSO
MATZUK_MEIOTIC_AND_DNA_REPAIR	0.821074	0.942056	0.0544556	0.235521	0.734714	16	Curated geneset	A498_Vorinostat_vs_DMSO
MIR216B_3P	0.821074	0.942056	0.0544556	0.176547	0.782554	62	Regulatory target gene set	A498_Vorinostat_vs_DMSO
MIR3940_5P	0.821359	0.942056	0.0533478	-0.222308	-0.734453	18	Regulatory target gene set	A498_Vorinostat_vs_DMSO
MIR4747_5P	0.821293	0.942056	0.0523759	0.164535	0.837472	135	Regulatory target gene set	A498_Vorinostat_vs_DMSO
MIR6807_3P	0.821074	0.942056	0.0544556	0.176335	0.804635	72	Regulatory target gene set	A498_Vorinostat_vs_DMSO
REACTOME_GRB2_EVENTS_IN_ERBB2_SIGNALING	0.821138	0.942056	0.0554793	-0.260587	-0.708233	10	Curated geneset	A498_Vorinostat_vs_DMSO
ZHAN_MULTIPLE_MYELOMA_LB_UP	0.821285	0.942056	0.0549074	-0.2265	-0.73377	17	Curated geneset	A498_Vorinostat_vs_DMSO
MIR6890_3P	0.821705	0.942138	0.0532386	-0.19119	-0.785078	44	Regulatory target gene set	A498_Vorinostat_vs_DMSO
TOMLINS_PROSTATE_CANCER_UP	0.821643	0.942138	0.054794	0.199699	0.761843	32	Curated geneset	A498_Vorinostat_vs_DMSO
TURASHVILI_BREAST_LOBULAR_CARCINOMA_VS_LOBULAR_NORMAL_UP	0.821643	0.942138	0.054794	0.194331	0.781478	39	Curated geneset	A498_Vorinostat_vs_DMSO
GSE21033_CTRL_VS_POLYIC_STIM_DC_3H_UP	0.82241	0.942241	0.0572461	-0.160466	-0.836025	142	Immunologic signatures	A498_Vorinostat_vs_DMSO
GSE21927_UNTREATED_VS_GMCSF_IL6_TREATED_BONE_MARROW_DN	0.822266	0.942241	0.0535669	0.174041	0.820148	90	Immunologic signatures	A498_Vorinostat_vs_DMSO
GSE24142_EARLY_THYMIC_PROGENITOR_VS_DN3_THYMOCYTE_UP	0.822394	0.942241	0.0530213	0.168772	0.823201	104	Immunologic signatures	A498_Vorinostat_vs_DMSO
GSE25123_CTRL_VS_ROSIGLITAZONE_STIM_PPARG_KO_MACROPHAGE_DN	0.822176	0.942241	0.0567672	-0.171112	-0.834657	100	Immunologic signatures	A498_Vorinostat_vs_DMSO
MAGRANGEAS_MULTIPLE_MYELOMA_IGG_VS_IGA_DN	0.822314	0.942241	0.0561767	-0.248056	-0.715703	12	Curated geneset	A498_Vorinostat_vs_DMSO
MIR4491	0.822222	0.942241	0.0551352	0.193558	0.771954	38	Regulatory target gene set	A498_Vorinostat_vs_DMSO
MIR4657	0.822222	0.942241	0.0551352	0.193558	0.771954	38	Regulatory target gene set	A498_Vorinostat_vs_DMSO
MIR4696	0.822	0.942241	0.0546808	-0.182079	-0.782111	54	Regulatory target gene set	A498_Vorinostat_vs_DMSO
MIR885_5P	0.822355	0.942241	0.0545681	0.17726	0.790307	65	Regulatory target gene set	A498_Vorinostat_vs_DMSO
CREB_02	0.82364	0.942556	0.0516356	0.162705	0.84354	150	Regulatory target gene set	A498_Vorinostat_vs_DMSO
GSE1448_CTRL_VS_ANTI_VBETA5_DP_THYMOCYTE_UP	0.823529	0.942556	0.0568864	-0.164744	-0.838154	127	Immunologic signatures	A498_Vorinostat_vs_DMSO
GSE17721_LPS_VS_CPG_24H_BMDC_UP	0.823529	0.942556	0.0568864	-0.17207	-0.840984	101	Immunologic signatures	A498_Vorinostat_vs_DMSO
GSE21670_UNTREATED_VS_IL6_TREATED_CD4_TCELL_DN	0.823529	0.942556	0.052163	0.166612	0.826717	112	Immunologic signatures	A498_Vorinostat_vs_DMSO
GSE23695_CD57_POS_VS_NEG_NK_CELL_DN	0.82397	0.942556	0.0515309	0.165179	0.825859	116	Immunologic signatures	A498_Vorinostat_vs_DMSO
GSE27786_LSK_VS_NEUTROPHIL_DN	0.822857	0.942556	0.0523759	0.170474	0.804208	87	Immunologic signatures	A498_Vorinostat_vs_DMSO
GSE33162_HDAC3_KO_VS_HDAC3_KO_MACROPHAGE_UP	0.82397	0.942556	0.0515309	0.165111	0.825518	116	Immunologic signatures	A498_Vorinostat_vs_DMSO
GSE43863_TFH_VS_LY6C_INT_CXCR5POS_MEMORY_CD4_TCELL_DN	0.82377	0.942556	0.0557104	-0.173704	-0.808534	77	Immunologic signatures	A498_Vorinostat_vs_DMSO
GSE7831_UNSTIM_VS_INFLUENZA_STIM_PDC_1H_DN	0.823651	0.942556	0.0562941	-0.17094	-0.823203	95	Immunologic signatures	A498_Vorinostat_vs_DMSO
GSE8621_UNSTIM_VS_LPS_PRIMED_AND_LPS_STIM_MACROPHAGE_DN	0.823985	0.942556	0.0530213	0.168496	0.811563	98	Immunologic signatures	A498_Vorinostat_vs_DMSO
GSE9960_HEALTHY_VS_GRAM_POS_SEPSIS_PBMC_UP	0.823529	0.942556	0.052163	0.166352	0.825429	112	Immunologic signatures	A498_Vorinostat_vs_DMSO
HES4_TARGET_GENES	0.823194	0.942556	0.0522693	0.149513	0.870966	348	Regulatory target gene set	A498_Vorinostat_vs_DMSO
LU_TUMOR_ANGIOGENESIS_UP	0.822957	0.942556	0.0533478	0.25873	0.709491	11	Curated geneset	A498_Vorinostat_vs_DMSO
MIR6793_3P	0.823413	0.942556	0.0542316	-0.191228	-0.774458	42	Regulatory target gene set	A498_Vorinostat_vs_DMSO
MIR885_3P	0.823301	0.942556	0.0532386	-0.232689	-0.732861	15	Regulatory target gene set	A498_Vorinostat_vs_DMSO
NRF1_Q6	0.823028	0.942556	0.0576091	-0.158537	-0.855417	171	Regulatory target gene set	A498_Vorinostat_vs_DMSO
PURBEY_TARGETS_OF_CTBP1_AND_SATB1_UP	0.823887	0.942556	0.0551352	-0.189686	-0.795083	50	Curated geneset	A498_Vorinostat_vs_DMSO
REACTOME_APOPTOTIC_EXECUTION_PHASE	0.823062	0.942556	0.0543434	-0.191777	-0.768251	39	Curated geneset	A498_Vorinostat_vs_DMSO
VALK_AML_CLUSTER_10	0.823985	0.942556	0.0530213	-0.235113	-0.720537	14	Curated geneset	A498_Vorinostat_vs_DMSO
NADERI_BREAST_CANCER_PROGNOSIS_UP	0.824131	0.942645	0.0555947	-0.203647	-0.74698	29	Curated geneset	A498_Vorinostat_vs_DMSO
GSE12845_IGD_NEG_BLOOD_VS_NAIVE_TONSIL_BCELL_UP	0.824299	0.942681	0.0514265	0.163917	0.849655	152	Immunologic signatures	A498_Vorinostat_vs_DMSO
GSE3565_CTRL_VS_LPS_INJECTED_SPLENOCYTES_DN	0.824268	0.942681	0.0566484	-0.170974	-0.833985	100	Immunologic signatures	A498_Vorinostat_vs_DMSO
REACTOME_SIGNALING_BY_NOTCH1	0.824458	0.942784	0.0538979	-0.189804	-0.754838	38	Curated geneset	A498_Vorinostat_vs_DMSO
GSE360_L_DONOVANI_VS_L_MAJOR_DC_UP	0.824663	0.942898	0.052805	0.170283	0.812812	96	Immunologic signatures	A498_Vorinostat_vs_DMSO
MIR4422	0.824742	0.942898	0.0559429	-0.153006	-0.873164	252	Regulatory target gene set	A498_Vorinostat_vs_DMSO
MIR497_5P	0.824762	0.942898	0.0522693	0.152039	0.85221	254	Regulatory target gene set	A498_Vorinostat_vs_DMSO
GSE12003_MIR223_KO_VS_WT_BM_PROGENITOR_8D_CULTURE_UP	0.825203	0.942951	0.0552496	-0.183215	-0.781482	53	Immunologic signatures	A498_Vorinostat_vs_DMSO
GSE17721_CTRL_VS_PAM3CSK4_6H_BMDC_UP	0.824895	0.942951	0.057006	-0.163631	-0.827422	123	Immunologic signatures	A498_Vorinostat_vs_DMSO
GSE18893_CTRL_VS_TNF_TREATED_TCONV_2H_UP	0.825095	0.942951	0.052163	0.162968	0.824533	127	Immunologic signatures	A498_Vorinostat_vs_DMSO
GSE2585_CTEC_VS_MTEC_THYMUS_UP	0.825263	0.942951	0.0568864	-0.167711	-0.833056	113	Immunologic signatures	A498_Vorinostat_vs_DMSO
MODULE_243	0.825203	0.942951	0.0552496	0.183433	0.766501	46	Computational geneset	A498_Vorinostat_vs_DMSO
REACTOME_RNA_POLYMERASE_II_TRANSCRIPTION	0.825287	0.942951	0.0610364	-0.142867	-0.901587	620	Curated geneset	A498_Vorinostat_vs_DMSO
WP_NOVEL_INTRACELLULAR_COMPONENTS_OF_RIGILIKE_RECEPTOR_RLR_PATHWAY	0.825147	0.942951	0.053677	-0.191559	-0.773668	41	Curated geneset	A498_Vorinostat_vs_DMSO
MIR3529_5P	0.825397	0.942998	0.0541201	0.232486	0.73733	17	Regulatory target gene set	A498_Vorinostat_vs_DMSO
CADWELL_ATG16L1_TARGETS_DN	0.825651	0.942998	0.0545681	-0.20185	-0.74145	28	Curated geneset	A498_Vorinostat_vs_DMSO
GSE27786_CD8_TCELL_VS_NKCELL_UP	0.82567	0.942998	0.0524828	0.166119	0.819958	111	Immunologic signatures	A498_Vorinostat_vs_DMSO
GSE37416_CTRL_VS_48H_F_TULARENSIS_LVS_NEUTROPHIL_DN	0.82563	0.942998	0.0567672	-0.160593	-0.836438	140	Immunologic signatures	A498_Vorinostat_vs_DMSO
YBX1_TARGET_GENES	0.825558	0.942998	0.0551352	-0.200543	-0.741486	30	Regulatory target gene set	A498_Vorinostat_vs_DMSO
GCM_NUMA1	0.826	0.943068	0.0544556	-0.19268	-0.756727	37	Computational geneset	A498_Vorinostat_vs_DMSO
GLI1_TARGET_GENES	0.825919	0.943068	0.052913	0.152596	0.85201	252	Regulatory target gene set	A498_Vorinostat_vs_DMSO
GSE13485_CTRL_VS_DAY7_YF17D_VACCINE_PBMC_UP	0.825996	0.943068	0.0566484	-0.173075	-0.818539	86	Immunologic signatures	A498_Vorinostat_vs_DMSO
GSE19923_HEB_KO_VS_HEB_AND_E2A_KO_DP_THYMOCYTE_UP	0.826087	0.943068	0.0518458	0.162894	0.826579	129	Immunologic signatures	A498_Vorinostat_vs_DMSO
GSE3039_ALPHAALPHA_VS_ALPHABETA_CD8_TCELL_DN	0.826347	0.943068	0.0543434	-0.17673	-0.793601	65	Immunologic signatures	A498_Vorinostat_vs_DMSO
MIR300	0.826087	0.943068	0.0518458	0.155233	0.859561	231	Regulatory target gene set	A498_Vorinostat_vs_DMSO
MIR6077	0.826255	0.943068	0.052805	0.16813	0.820071	104	Regulatory target gene set	A498_Vorinostat_vs_DMSO
MIR632	0.826263	0.943068	0.0549074	0.201723	0.75659	31	Regulatory target gene set	A498_Vorinostat_vs_DMSO
REACTOME_NUCLEAR_ENVELOPE_NE_REASSEMBLY	0.826347	0.943068	0.0543434	-0.176431	-0.792256	65	Curated geneset	A498_Vorinostat_vs_DMSO
GGCAGCT_MIR22	0.82659	0.943146	0.0526973	0.166198	0.830614	121	Regulatory target gene set	A498_Vorinostat_vs_DMSO
GSE29615_CTRL_VS_DAY3_LAIV_IFLU_VACCINE_PBMC_UP	0.82659	0.943146	0.0526973	0.171356	0.814634	94	Immunologic signatures	A498_Vorinostat_vs_DMSO
MODULE_389	0.826667	0.943146	0.052163	0.170377	0.803755	86	Computational geneset	A498_Vorinostat_vs_DMSO
ZFHX3_TARGET_GENES	0.82669	0.943146	0.04783	0.143042	0.918768	980	Regulatory target gene set	A498_Vorinostat_vs_DMSO
MIKKELSEN_MEF_ICP_WITH_H3K27ME3	0.826804	0.943199	0.0558265	0.245421	0.725808	14	Curated geneset	A498_Vorinostat_vs_DMSO
GSE24671_CTRL_VS_BAKIMULC_INFECTED_MOUSE_SPLENOCYTES_DN	0.827038	0.943245	0.0541201	0.176222	0.799891	71	Immunologic signatures	A498_Vorinostat_vs_DMSO
GSE26488_CTRL_VS_PEPTIDE_INJECTION_OT2_THYMOCYTE_UP	0.82716	0.943245	0.0557104	-0.184034	-0.777975	52	Immunologic signatures	A498_Vorinostat_vs_DMSO
GSE5589_LPS_VS_LPS_AND_IL6_STIM_MACROPHAGE_45MIN_DN	0.827392	0.943245	0.0514265	0.162467	0.842305	150	Immunologic signatures	A498_Vorinostat_vs_DMSO
LINDGREN_BLADDER_CANCER_CLUSTER_3_UP	0.827292	0.943245	0.0573667	-0.154866	-0.867301	224	Curated geneset	A498_Vorinostat_vs_DMSO
MIR4751	0.827184	0.943245	0.0530213	-0.231492	-0.729093	15	Regulatory target gene set	A498_Vorinostat_vs_DMSO
MIR6859_3P	0.827184	0.943245	0.0530213	-0.231768	-0.729963	15	Regulatory target gene set	A498_Vorinostat_vs_DMSO
MSX1_TARGET_GENES	0.827392	0.943245	0.0514265	0.165273	0.824667	115	Regulatory target gene set	A498_Vorinostat_vs_DMSO
NIKOLSKY_BREAST_CANCER_8Q23_Q24_AMPLICON	0.827381	0.943245	0.0540088	0.174763	0.781876	66	Curated geneset	A498_Vorinostat_vs_DMSO
MIR6856_3P	0.827586	0.94331	0.0550211	-0.199897	-0.7391	30	Regulatory target gene set	A498_Vorinostat_vs_DMSO
MIR874_3P	0.827586	0.94331	0.0550211	-0.200313	-0.740637	30	Regulatory target gene set	A498_Vorinostat_vs_DMSO
GSE19941_LPS_VS_LPS_AND_IL10_STIM_IL10_KO_NFKBP50_KO_MACROPHAGE_DN	0.828157	0.943538	0.0559429	-0.168996	-0.81849	96	Immunologic signatures	A498_Vorinostat_vs_DMSO
GSE21063_WT_VS_NFATC1_KO_16H_ANTI_IGM_STIM_BCELL_UP	0.827977	0.943538	0.0517405	0.165311	0.817329	110	Immunologic signatures	A498_Vorinostat_vs_DMSO
GSE43955_1H_VS_10H_ACT_CD4_TCELL_DN	0.828157	0.943538	0.0559429	-0.168795	-0.817518	96	Immunologic signatures	A498_Vorinostat_vs_DMSO
GSE7596_AKT_TRANSD_VS_CTRL_CD4_TCONV_WITH_TGFB_DN	0.828402	0.943538	0.053677	-0.199262	-0.750855	31	Immunologic signatures	A498_Vorinostat_vs_DMSO
MIR21_5P	0.828	0.943538	0.0543434	-0.180698	-0.776181	54	Regulatory target gene set	A498_Vorinostat_vs_DMSO
MIR3934_5P	0.828402	0.943538	0.053677	-0.199177	-0.750536	31	Regulatory target gene set	A498_Vorinostat_vs_DMSO
MIR7155_3P	0.828402	0.943538	0.053677	-0.189149	-0.752232	38	Regulatory target gene set	A498_Vorinostat_vs_DMSO
REACTOME_RAF_INDEPENDENT_MAPK1_3_ACTIVATION	0.828185	0.943538	0.0526973	0.250144	0.708358	12	Curated geneset	A498_Vorinostat_vs_DMSO
SIG_BCR_SIGNALING_PATHWAY	0.828283	0.943538	0.054794	0.200769	0.753012	31	Curated geneset	A498_Vorinostat_vs_DMSO
GSE37416_CTRL_VS_3H_F_TULARENSIS_LVS_NEUTROPHIL_DN	0.828571	0.943653	0.0552496	-0.168925	-0.813704	93	Immunologic signatures	A498_Vorinostat_vs_DMSO
GSE13762_CTRL_VS_125_VITAMIND_DAY12_DC_UP	0.828685	0.943704	0.0541201	-0.174078	-0.795244	70	Immunologic signatures	A498_Vorinostat_vs_DMSO
GSE2405_0H_VS_9H_A_PHAGOCYTOPHILUM_STIM_NEUTROPHIL_UP	0.828921	0.943894	0.0551352	-0.173251	-0.815966	80	Immunologic signatures	A498_Vorinostat_vs_DMSO
GSE37533_UNTREATED_VS_PIOGLIZATONE_TREATED_CD4_TCELL_PPARG1_AND_FOXP3_TRASDUCED_DN	0.82906	0.943975	0.0573667	-0.16611	-0.82879	116	Immunologic signatures	A498_Vorinostat_vs_DMSO
GSE40274_SATB1_VS_FOXP3_AND_SATB1_TRANSDUCED_ACTIVATED_CD4_TCELL_DN	0.829317	0.94419	0.0544556	0.185305	0.758173	42	Immunologic signatures	A498_Vorinostat_vs_DMSO
MIR4718	0.829659	0.944423	0.0543434	0.192879	0.775638	39	Regulatory target gene set	A498_Vorinostat_vs_DMSO
WP_STING_PATHWAY_IN_KAWASAKILIKE_DISEASE_AND_COVID19	0.829659	0.944423	0.0543434	-0.240514	-0.709389	13	Curated geneset	A498_Vorinostat_vs_DMSO
GAGACTG_MIR452	0.83004	0.944558	0.053677	-0.178187	-0.779374	58	Regulatory target gene set	A498_Vorinostat_vs_DMSO
GSE17721_CPG_VS_GARDIQUIMOD_6H_BMDC_DN	0.830149	0.944558	0.057006	-0.160436	-0.834405	141	Immunologic signatures	A498_Vorinostat_vs_DMSO
GSE17721_CTRL_VS_LPS_8H_BMDC_UP	0.830149	0.944558	0.057006	-0.159982	-0.832041	141	Immunologic signatures	A498_Vorinostat_vs_DMSO
GSE3982_MAST_CELL_VS_BCELL_DN	0.82996	0.944558	0.054794	-0.173859	-0.805457	76	Immunologic signatures	A498_Vorinostat_vs_DMSO
MIR562	0.82996	0.944558	0.054794	0.191914	0.758322	36	Regulatory target gene set	A498_Vorinostat_vs_DMSO
MIR576_5P	0.830189	0.944558	0.0515309	0.158732	0.8361	163	Regulatory target gene set	A498_Vorinostat_vs_DMSO
GSE360_L_DONOVANI_VS_L_MAJOR_MAC_DN	0.830476	0.944807	0.0519512	0.169547	0.799839	87	Immunologic signatures	A498_Vorinostat_vs_DMSO
GSE3982_DC_VS_NEUTROPHIL_LPS_STIM_UP	0.830798	0.945096	0.0518458	0.162401	0.833255	140	Immunologic signatures	A498_Vorinostat_vs_DMSO
XU_AKT1_TARGETS_6HR	0.830986	0.945231	0.0544556	-0.216201	-0.734401	21	Curated geneset	A498_Vorinostat_vs_DMSO
GSE2197_IMMUNOSUPPRESSIVE_DNA_VS_UNTREATEDIN_DC_DN	0.831144	0.945333	0.0512184	0.164432	0.82047	115	Immunologic signatures	A498_Vorinostat_vs_DMSO
GAZDA_DIAMOND_BLACKFAN_ANEMIA_PROGENITOR_DN	0.831301	0.945433	0.0549074	-0.181908	-0.775907	53	Curated geneset	A498_Vorinostat_vs_DMSO
ACAWYAAAG_UNKNOWN	0.831663	0.945611	0.0542316	0.192011	0.772148	39	Regulatory target gene set	A498_Vorinostat_vs_DMSO
MIR4721	0.831643	0.945611	0.054794	-0.198377	-0.73348	30	Regulatory target gene set	A498_Vorinostat_vs_DMSO
ZFP82_TARGET_GENES	0.831622	0.945611	0.0553643	0.236959	0.714662	15	Regulatory target gene set	A498_Vorinostat_vs_DMSO
GSE8685_IL15_ACT_IL2_STARVED_VS_IL21_ACT_IL2_STARVED_CD4_TCELL_UP	0.832046	0.945813	0.0524828	0.174639	0.811867	83	Immunologic signatures	A498_Vorinostat_vs_DMSO
MIR513B_5P	0.831933	0.945813	0.0564118	-0.160121	-0.833981	140	Regulatory target gene set	A498_Vorinostat_vs_DMSO
WP_PARKINUBIQUITIN_PROTEASOMAL_SYSTEM_PATHWAY	0.832	0.945813	0.0541201	-0.180121	-0.773699	54	Curated geneset	A498_Vorinostat_vs_DMSO
CREIGHTON_AKT1_SIGNALING_VIA_MTOR_DN	0.832994	0.946028	0.0549074	-0.22156	-0.742233	20	Curated geneset	A498_Vorinostat_vs_DMSO
GSE17721_LPS_VS_POLYIC_6H_BMDC_DN	0.832627	0.946028	0.0567672	-0.162585	-0.822052	124	Immunologic signatures	A498_Vorinostat_vs_DMSO
GSE21033_CTRL_VS_POLYIC_STIM_DC_6H_UP	0.833333	0.946028	0.0553643	-0.167787	-0.815903	97	Immunologic signatures	A498_Vorinostat_vs_DMSO
GSE3982_NEUTROPHIL_VS_EFF_MEMORY_CD4_TCELL_DN	0.833333	0.946028	0.0515309	0.161406	0.817715	128	Immunologic signatures	A498_Vorinostat_vs_DMSO
GSE43863_LY6C_INT_CXCR5POS_VS_LY6C_LOW_CXCR5NEG_EFFECTOR_CD4_TCELL_DN	0.832381	0.946028	0.0518458	0.173897	0.813023	84	Immunologic signatures	A498_Vorinostat_vs_DMSO
KEGG_B_CELL_RECEPTOR_SIGNALING_PATHWAY	0.83301	0.946028	0.0526973	-0.188915	-0.778909	45	Curated geneset	A498_Vorinostat_vs_DMSO
KEGG_GALACTOSE_METABOLISM	0.833333	0.946028	0.0542316	-0.224991	-0.72888	17	Curated geneset	A498_Vorinostat_vs_DMSO
MARSON_BOUND_BY_E2F4_UNSTIMULATED	0.833333	0.946028	0.0589694	-0.144515	-0.884777	459	Curated geneset	A498_Vorinostat_vs_DMSO
MIR1298_3P	0.832669	0.946028	0.0538979	-0.215315	-0.715702	19	Regulatory target gene set	A498_Vorinostat_vs_DMSO
MIR4310	0.833021	0.946028	0.0511148	0.160876	0.831028	148	Regulatory target gene set	A498_Vorinostat_vs_DMSO
MIR4724_3P	0.832347	0.946028	0.0534572	-0.185637	-0.771603	47	Regulatory target gene set	A498_Vorinostat_vs_DMSO
MIR6128	0.833333	0.946028	0.0531298	0.170302	0.805633	92	Regulatory target gene set	A498_Vorinostat_vs_DMSO
PID_TELOMERASE_PATHWAY	0.832685	0.946028	0.052805	0.180055	0.77421	51	Curated geneset	A498_Vorinostat_vs_DMSO
REACTOME_O_LINKED_GLYCOSYLATION_OF_MUCINS	0.833002	0.946028	0.0537873	0.242896	0.705154	13	Curated geneset	A498_Vorinostat_vs_DMSO
REACTOME_SIGNALING_BY_FGFR4_IN_DISEASE	0.833333	0.946028	0.054794	-0.2555	-0.694407	10	Curated geneset	A498_Vorinostat_vs_DMSO
WP_ERK_PATHWAY_IN_HUNTINGTONS_DISEASE	0.832685	0.946028	0.052805	0.254357	0.6975	11	Curated geneset	A498_Vorinostat_vs_DMSO
ALX4_TARGET_GENES	0.833676	0.946109	0.0552496	0.235782	0.711111	15	Regulatory target gene set	A498_Vorinostat_vs_DMSO
HOSHIDA_LIVER_CANCER_SUBCLASS_S2	0.83368	0.946109	0.0558265	-0.172562	-0.820229	88	Curated geneset	A498_Vorinostat_vs_DMSO
MIR4446_3P	0.833659	0.946109	0.0530213	0.21816	0.731374	20	Regulatory target gene set	A498_Vorinostat_vs_DMSO
REACTOME_MITOTIC_SPINDLE_CHECKPOINT	0.83368	0.946109	0.0558265	-0.173179	-0.823159	88	Curated geneset	A498_Vorinostat_vs_DMSO
GSE22601_DOUBLE_POSITIVE_VS_CD4_SINGLE_POSITIVE_THYMOCYTE_UP	0.834	0.946239	0.0540088	0.174746	0.790659	70	Immunologic signatures	A498_Vorinostat_vs_DMSO
GSE5589_IL6_KO_VS_IL10_KO_LPS_STIM_MACROPHAGE_180MIN_DN	0.833969	0.946239	0.0518458	0.166448	0.807866	100	Immunologic signatures	A498_Vorinostat_vs_DMSO
GSE7852_LN_VS_FAT_TREG_DN	0.833977	0.946239	0.0523759	0.165545	0.813332	107	Immunologic signatures	A498_Vorinostat_vs_DMSO
GSE14026_TH1_VS_TH17_UP	0.834331	0.94636	0.0538979	-0.178348	-0.774984	57	Immunologic signatures	A498_Vorinostat_vs_DMSO
GSE45365_WT_VS_IFNAR_KO_CD11B_DC_DN	0.834297	0.94636	0.0522693	0.169456	0.808861	96	Immunologic signatures	A498_Vorinostat_vs_DMSO
GSE9960_HEALTHY_VS_GRAM_NEG_SEPSIS_PBMC_UP	0.834382	0.94636	0.0561767	-0.163104	-0.835892	130	Immunologic signatures	A498_Vorinostat_vs_DMSO
ZWANG_DOWN_BY_2ND_EGF_PULSE	0.834331	0.94636	0.0538979	-0.178603	-0.776093	57	Curated geneset	A498_Vorinostat_vs_DMSO
GSE36476_YOUNG_VS_OLD_DONOR_MEMORY_CD4_TCELL_72H_TSST_ACT_DN	0.834615	0.946426	0.052163	0.171404	0.80404	85	Immunologic signatures	A498_Vorinostat_vs_DMSO
MIR6857_5P	0.834646	0.946426	0.0532386	-0.192272	-0.753738	36	Regulatory target gene set	A498_Vorinostat_vs_DMSO
MORI_EMU_MYC_LYMPHOMA_BY_ONSET_TIME_DN	0.83463	0.946426	0.0526973	0.253173	0.694254	11	Curated geneset	A498_Vorinostat_vs_DMSO
GSE17721_ALL_VS_24H_PAM3CSK4_BMDC_DN	0.834933	0.946674	0.052057	0.164934	0.822805	119	Immunologic signatures	A498_Vorinostat_vs_DMSO
MARSON_FOXP3_TARGETS_STIMULATED_UP	0.835366	0.946989	0.0546808	-0.254912	-0.692811	10	Curated geneset	A498_Vorinostat_vs_DMSO
MIR3074_3P	0.835341	0.946989	0.0541201	0.184148	0.753439	42	Regulatory target gene set	A498_Vorinostat_vs_DMSO
MIR548A_3P	0.835417	0.946989	0.0558265	-0.14945	-0.860197	266	Regulatory target gene set	A498_Vorinostat_vs_DMSO
MIR381_3P	0.835539	0.947049	0.0513223	0.153822	0.85419	234	Regulatory target gene set	A498_Vorinostat_vs_DMSO
WP_MAPK_CASCADE	0.835671	0.947122	0.0540088	-0.198688	-0.729834	28	Curated geneset	A498_Vorinostat_vs_DMSO
GSE21927_SPLENIC_C26GM_TUMOROUS_VS_BONE_MARROW_MONOCYTES_DN	0.835907	0.947156	0.0522693	0.166914	0.814138	104	Immunologic signatures	A498_Vorinostat_vs_DMSO
GSE3982_DC_VS_BASOPHIL_DN	0.835789	0.947156	0.0562941	-0.166333	-0.819387	108	Immunologic signatures	A498_Vorinostat_vs_DMSO
WAKABAYASHI_ADIPOGENESIS_PPARG_RXRA_BOUND_36HR	0.835878	0.947156	0.0517405	0.166281	0.807053	100	Curated geneset	A498_Vorinostat_vs_DMSO
GSE25123_WT_VS_PPARG_KO_MACROPHAGE_ROSIGLITAZONE_STIM_DN	0.836292	0.94728	0.0532386	-0.179426	-0.792672	61	Immunologic signatures	A498_Vorinostat_vs_DMSO
GSE360_L_DONOVANI_VS_B_MALAYI_LOW_DOSE_MAC_UP	0.836134	0.94728	0.0561767	-0.163284	-0.830729	127	Immunologic signatures	A498_Vorinostat_vs_DMSO
MIR5196_5P	0.836158	0.94728	0.0511148	0.161871	0.832477	141	Regulatory target gene set	A498_Vorinostat_vs_DMSO
MIR6779_3P	0.836257	0.94728	0.0526973	0.197568	0.736675	29	Regulatory target gene set	A498_Vorinostat_vs_DMSO
GSE9946_IMMATURE_VS_PROSTAGLANDINE2_TREATED_MATURE_DC_DN	0.836364	0.947283	0.0543434	0.185044	0.77342	47	Immunologic signatures	A498_Vorinostat_vs_DMSO
GSE24726_WT_VS_E2_2_KO_PDC_DAY4_POST_DELETION_UP	0.836502	0.947284	0.0515309	0.161321	0.816201	127	Immunologic signatures	A498_Vorinostat_vs_DMSO
GSE6259_CD4_TCELL_VS_CD8_TCELL_DN	0.836439	0.947284	0.0554793	-0.167502	-0.82242	103	Immunologic signatures	A498_Vorinostat_vs_DMSO
SNIP1_TARGET_GENES	0.836996	0.947766	0.0497903	0.146491	0.874568	410	Regulatory target gene set	A498_Vorinostat_vs_DMSO
MIR5004_3P	0.837349	0.948088	0.0540088	-0.175411	-0.789092	66	Regulatory target gene set	A498_Vorinostat_vs_DMSO
BIOCARTA_IL6_PATHWAY	0.837675	0.948301	0.0538979	-0.223659	-0.71677	16	Curated geneset	A498_Vorinostat_vs_DMSO
MIR3151_3P	0.837675	0.948301	0.0538979	-0.224783	-0.720371	16	Regulatory target gene set	A498_Vorinostat_vs_DMSO
GSE41867_NAIVE_VS_DAY8_LCMV_EFFECTOR_CD8_TCELL_UP	0.838041	0.948344	0.0510114	0.161259	0.82933	141	Immunologic signatures	A498_Vorinostat_vs_DMSO
MIR129_1_3P_MIR129_2_3P	0.837945	0.948344	0.0532386	0.171833	0.775024	68	Regulatory target gene set	A498_Vorinostat_vs_DMSO
MIR4643	0.837786	0.948344	0.0516356	0.165895	0.80518	100	Regulatory target gene set	A498_Vorinostat_vs_DMSO
MIR4786_3P	0.838057	0.948344	0.0543434	-0.171429	-0.809378	81	Regulatory target gene set	A498_Vorinostat_vs_DMSO
ZZZ3_TARGET_GENES	0.838	0.948344	0.0537873	0.174506	0.789574	70	Regulatory target gene set	A498_Vorinostat_vs_DMSO
GSE29949_MICROGLIA_BRAIN_VS_CD8_NEG_DC_SPLEEN_UP	0.838174	0.948399	0.0554793	-0.172566	-0.814229	85	Immunologic signatures	A498_Vorinostat_vs_DMSO
GSE15659_RESTING_VS_ACTIVATED_TREG_UP	0.838323	0.94849	0.053677	0.181652	0.790703	57	Immunologic signatures	A498_Vorinostat_vs_DMSO
MIR6741_5P	0.838521	0.948636	0.0524828	0.251767	0.690396	11	Regulatory target gene set	A498_Vorinostat_vs_DMSO
CREB3L2_TARGET_GENES	0.83908	0.948645	0.0517405	0.169039	0.787005	79	Regulatory target gene set	A498_Vorinostat_vs_DMSO
GSE14308_NAIVE_CD4_TCELL_VS_NATURAL_TREG_DN	0.83908	0.948645	0.0517405	0.164996	0.814416	111	Immunologic signatures	A498_Vorinostat_vs_DMSO
MIR425_5P	0.838835	0.948645	0.0523759	-0.18704	-0.771177	45	Regulatory target gene set	A498_Vorinostat_vs_DMSO
MIR5189_3P	0.8389	0.948645	0.052913	0.197709	0.742473	30	Regulatory target gene set	A498_Vorinostat_vs_DMSO
MIR6798_5P	0.838966	0.948645	0.0534572	0.23245	0.725136	16	Regulatory target gene set	A498_Vorinostat_vs_DMSO
REACTOME_RNA_POLYMERASE_III_TRANSCRIPTION	0.839034	0.948645	0.0540088	0.196739	0.756613	33	Curated geneset	A498_Vorinostat_vs_DMSO
RUVBL2_TARGET_GENES	0.838776	0.948645	0.0546808	0.213026	0.759775	25	Regulatory target gene set	A498_Vorinostat_vs_DMSO
WANG_METASTASIS_OF_BREAST_CANCER_ESR1_UP	0.838835	0.948645	0.0523759	-0.22937	-0.722408	15	Curated geneset	A498_Vorinostat_vs_DMSO
GSE17721_LPS_VS_PAM3CSK4_4H_BMDC_UP	0.839323	0.948765	0.0562941	-0.162867	-0.819143	118	Immunologic signatures	A498_Vorinostat_vs_DMSO
MIR12135	0.839323	0.948765	0.0562941	-0.165284	-0.815804	110	Regulatory target gene set	A498_Vorinostat_vs_DMSO
OHM_METHYLATED_IN_ADULT_CANCERS	0.839431	0.948808	0.0544556	-0.252393	-0.685964	10	Curated geneset	A498_Vorinostat_vs_DMSO
GSE23568_CTRL_VS_ID3_TRANSDUCED_CD8_TCELL_UP	0.839662	0.948992	0.0561767	-0.162672	-0.822577	123	Immunologic signatures	A498_Vorinostat_vs_DMSO
MIR6511B_5P	0.839844	0.949119	0.0525899	0.208121	0.730721	23	Regulatory target gene set	A498_Vorinostat_vs_DMSO
IRF2_01	0.839921	0.949129	0.0531298	-0.177526	-0.776486	58	Regulatory target gene set	A498_Vorinostat_vs_DMSO
RCGCANGCGY_NRF1_Q6	0.84007	0.94922	0.0477342	0.142144	0.886835	617	Regulatory target gene set	A498_Vorinostat_vs_DMSO
MORF_PPP6C	0.840249	0.949344	0.0553643	-0.17133	-0.808398	85	Computational geneset	A498_Vorinostat_vs_DMSO
GSE27786_NKCELL_VS_ERYTHROBLAST_UP	0.840336	0.949364	0.0559429	-0.159426	-0.830362	140	Immunologic signatures	A498_Vorinostat_vs_DMSO
GSE17721_POLYIC_VS_PAM3CSK4_6H_BMDC_UP	0.840607	0.949515	0.0512184	0.1629	0.808297	112	Immunologic signatures	A498_Vorinostat_vs_DMSO
GSE23114_WT_VS_SLE2C1_MOUSE_PERITONEAL_CAVITY_B1A_BCELL_UP	0.84058	0.949515	0.0552496	-0.168026	-0.808572	94	Immunologic signatures	A498_Vorinostat_vs_DMSO
BROWNE_HCMV_INFECTION_1HR_UP	0.840954	0.949588	0.0533478	0.230634	0.719469	16	Curated geneset	A498_Vorinostat_vs_DMSO
CAATGCA_MIR33	0.841085	0.949588	0.052163	-0.188243	-0.772978	44	Regulatory target gene set	A498_Vorinostat_vs_DMSO
CACTGTG_MIR128A_MIR128B	0.84086	0.949588	0.057006	-0.156781	-0.846673	178	Regulatory target gene set	A498_Vorinostat_vs_DMSO
MIR210_5P	0.841046	0.949588	0.0538979	-0.214582	-0.728903	21	Regulatory target gene set	A498_Vorinostat_vs_DMSO
MIR6760_5P	0.841085	0.949588	0.052163	0.179329	0.777176	52	Regulatory target gene set	A498_Vorinostat_vs_DMSO
MORF_RAB6A	0.840954	0.949588	0.0533478	0.172927	0.766507	62	Computational geneset	A498_Vorinostat_vs_DMSO
GSE13493_DP_VS_CD8POS_THYMOCYTE_DN	0.84121	0.949641	0.0510114	0.16447	0.813171	110	Immunologic signatures	A498_Vorinostat_vs_DMSO
MODULE_343	0.84127	0.949641	0.0532386	0.225759	0.715993	17	Computational geneset	A498_Vorinostat_vs_DMSO
MIR3663_5P	0.841365	0.949653	0.0537873	-0.202488	-0.71272	24	Regulatory target gene set	A498_Vorinostat_vs_DMSO
MIR4484	0.841487	0.949653	0.0525899	0.214572	0.719344	20	Regulatory target gene set	A498_Vorinostat_vs_DMSO
PID_BARD1_PATHWAY	0.841487	0.949653	0.0525899	0.213278	0.715006	20	Curated geneset	A498_Vorinostat_vs_DMSO
MIR3616_5P	0.841683	0.949719	0.053677	-0.197418	-0.725169	28	Regulatory target gene set	A498_Vorinostat_vs_DMSO
RAO_BOUND_BY_SALL4_ISOFORM_A	0.841683	0.949719	0.053677	-0.171583	-0.785839	71	Curated geneset	A498_Vorinostat_vs_DMSO
CHESLER_BRAIN_HIGHEST_GENETIC_VARIANCE	0.841797	0.949769	0.0524828	0.207119	0.727204	23	Curated geneset	A498_Vorinostat_vs_DMSO
GSE36476_YOUNG_VS_OLD_DONOR_MEMORY_CD4_TCELL_16H_TSST_ACT_DN	0.841905	0.949813	0.0513223	0.172273	0.805431	84	Immunologic signatures	A498_Vorinostat_vs_DMSO
MIR6859_5P	0.842105	0.949884	0.0559429	-0.165994	-0.825732	114	Regulatory target gene set	A498_Vorinostat_vs_DMSO
REACTOME_MTOR_SIGNALLING	0.842105	0.949884	0.0541201	0.189389	0.748343	36	Curated geneset	A498_Vorinostat_vs_DMSO
MIR4271	0.842324	0.949975	0.0552496	-0.167868	-0.821893	102	Regulatory target gene set	A498_Vorinostat_vs_DMSO
MIR4697_3P	0.842315	0.949975	0.0534572	-0.177558	-0.771552	57	Regulatory target gene set	A498_Vorinostat_vs_DMSO
ACEVEDO_NORMAL_TISSUE_ADJACENT_TO_LIVER_TUMOR_UP	0.842912	0.950042	0.0515309	0.164272	0.810838	111	Curated geneset	A498_Vorinostat_vs_DMSO
ATGTCAC_MIR489	0.843813	0.950042	0.0541201	0.185685	0.749005	41	Regulatory target gene set	A498_Vorinostat_vs_DMSO
BROWNE_HCMV_INFECTION_18HR_UP	0.844106	0.950042	0.0511148	0.164085	0.798323	101	Curated geneset	A498_Vorinostat_vs_DMSO
GCM_MYST2	0.843552	0.950042	0.0560596	-0.163926	-0.835341	129	Computational geneset	A498_Vorinostat_vs_DMSO
GINESTIER_BREAST_CANCER_ZNF217_AMPLIFIED_UP	0.843496	0.950042	0.0542316	0.177771	0.742842	46	Curated geneset	A498_Vorinostat_vs_DMSO
GSE11961_MARGINAL_ZONE_BCELL_VS_GERMINAL_CENTER_BCELL_DAY40_UP	0.842505	0.950042	0.0511148	0.164622	0.815917	113	Immunologic signatures	A498_Vorinostat_vs_DMSO
GSE19401_RETINOIC_ACID_VS_RETINOIC_ACID_AND_PAM2CSK4_STIM_FOLLICULAR_DC_DN	0.843882	0.950042	0.0559429	-0.162929	-0.818229	117	Immunologic signatures	A498_Vorinostat_vs_DMSO
GSE32164_RESTING_DIFFERENTIATED_VS_ALTERNATIVELY_ACT_M2_MACROPHAGE_DN	0.844017	0.950042	0.05653	-0.165247	-0.824484	116	Immunologic signatures	A498_Vorinostat_vs_DMSO
GSE360_CTRL_VS_B_MALAYI_HIGH_DOSE_DC_UP	0.843629	0.950042	0.0518458	0.165824	0.808824	104	Immunologic signatures	A498_Vorinostat_vs_DMSO
GSE36888_UNTREATED_VS_IL2_TREATED_STAT5_AB_KNOCKIN_TCELL_2H_DN	0.843023	0.950042	0.052057	0.167033	0.799524	97	Immunologic signatures	A498_Vorinostat_vs_DMSO
GSE39820_TGFBETA1_IL6_VS_TGFBETA1_IL6_IL23A_TREATED_CD4_TCELL_UP	0.843552	0.950042	0.0560596	-0.164134	-0.836402	129	Immunologic signatures	A498_Vorinostat_vs_DMSO
GSE3982_MAC_VS_BCELL_DN	0.843931	0.950042	0.0517405	0.168529	0.804439	96	Immunologic signatures	A498_Vorinostat_vs_DMSO
GSE40274_CTRL_VS_LEF1_TRANSDUCED_ACTIVATED_CD4_TCELL_DN	0.844075	0.950042	0.0552496	-0.16142	-0.815418	119	Immunologic signatures	A498_Vorinostat_vs_DMSO
GSE5589_UNSTIM_VS_45MIN_LPS_AND_IL10_STIM_MACROPHAGE_DN	0.84261	0.950042	0.0516356	0.163672	0.817501	120	Immunologic signatures	A498_Vorinostat_vs_DMSO
MIR4433B_5P	0.843564	0.950042	0.0530213	-0.203555	-0.733467	26	Regulatory target gene set	A498_Vorinostat_vs_DMSO
MIR6732_5P	0.843629	0.950042	0.0518458	0.247028	0.699535	12	Regulatory target gene set	A498_Vorinostat_vs_DMSO
MIR7845_5P	0.843058	0.950042	0.0537873	0.206337	0.748102	26	Regulatory target gene set	A498_Vorinostat_vs_DMSO
MODULE_7	0.843687	0.950042	0.0535669	-0.17075	-0.78466	72	Computational geneset	A498_Vorinostat_vs_DMSO
PID_KIT_PATHWAY	0.843813	0.950042	0.0541201	0.192279	0.746993	34	Curated geneset	A498_Vorinostat_vs_DMSO
REACTOME_RNA_POLYMERASE_III_TRANSCRIPTION_INITIATION_FROM_TYPE_3_PROMOTER	0.843058	0.950042	0.0537873	-0.214152	-0.727443	21	Curated geneset	A498_Vorinostat_vs_DMSO
REACTOME_SIGNALING_BY_TYPE_1_INSULIN_LIKE_GROWTH_FACTOR_1_RECEPTOR_IGF1R	0.843564	0.950042	0.0530213	0.215917	0.729752	21	Curated geneset	A498_Vorinostat_vs_DMSO
TASOR_TARGET_GENES	0.842697	0.950042	0.0504983	0.157034	0.824596	160	Regulatory target gene set	A498_Vorinostat_vs_DMSO
TGCCAAR_NF1_Q6	0.842767	0.950042	0.0557104	-0.151272	-0.862257	254	Regulatory target gene set	A498_Vorinostat_vs_DMSO
WP_MBDNF_AND_PROBDNF_REGULATION_OF_GABA_NEUROTRANSMISSION	0.843943	0.950042	0.0546808	0.233468	0.704134	15	Curated geneset	A498_Vorinostat_vs_DMSO
ZHANG_BREAST_CANCER_PROGENITORS_UP	0.842536	0.950042	0.0545681	-0.14874	-0.870684	305	Curated geneset	A498_Vorinostat_vs_DMSO
MIR5008_5P	0.844758	0.950698	0.0537873	0.190251	0.742877	35	Regulatory target gene set	A498_Vorinostat_vs_DMSO
GSE6259_FLT3L_INDUCED_33D1_POS_DC_VS_CD4_TCELL_UP	0.84493	0.950814	0.0531298	0.172033	0.780878	71	Immunologic signatures	A498_Vorinostat_vs_DMSO
MIR4498	0.845041	0.950861	0.0549074	-0.165124	-0.814831	107	Regulatory target gene set	A498_Vorinostat_vs_DMSO
CAIRO_LIVER_DEVELOPMENT_DN	0.845714	0.950997	0.0511148	0.16773	0.791267	86	Curated geneset	A498_Vorinostat_vs_DMSO
GSE32423_MEMORY_VS_NAIVE_CD8_TCELL_DN	0.845666	0.950997	0.0559429	-0.163514	-0.833242	129	Immunologic signatures	A498_Vorinostat_vs_DMSO
GSE42021_TCONV_PLN_VS_CD24LO_TCONV_THYMUS_UP	0.845666	0.950997	0.0559429	-0.161756	-0.813554	118	Immunologic signatures	A498_Vorinostat_vs_DMSO
GSE9960_HEALTHY_VS_GRAM_NEG_AND_POS_SEPSIS_PBMC_DN	0.84556	0.950997	0.0517405	0.165072	0.805154	104	Immunologic signatures	A498_Vorinostat_vs_DMSO
MIR3934_3P	0.845382	0.950997	0.0535669	0.182784	0.747858	42	Regulatory target gene set	A498_Vorinostat_vs_DMSO
MIR4529_3P	0.845382	0.950997	0.0535669	-0.223189	-0.723044	17	Regulatory target gene set	A498_Vorinostat_vs_DMSO
MIR889_3P	0.845714	0.950997	0.0511148	0.163325	0.82092	122	Regulatory target gene set	A498_Vorinostat_vs_DMSO
MORF_CSNK1D	0.845238	0.950997	0.0530213	0.181465	0.791303	56	Computational geneset	A498_Vorinostat_vs_DMSO
GSE11961_FOLLICULAR_BCELL_VS_MEMORY_BCELL_DAY7_UP	0.846008	0.95125	0.0510114	0.163813	0.807963	109	Immunologic signatures	A498_Vorinostat_vs_DMSO
GSE2770_IL12_AND_TGFB_ACT_VS_ACT_CD4_TCELL_2H_DN	0.846743	0.951318	0.0513223	0.166315	0.812914	105	Immunologic signatures	A498_Vorinostat_vs_DMSO
GSE27786_CD8_TCELL_VS_NEUTROPHIL_DN	0.846473	0.951318	0.0550211	-0.167226	-0.818749	102	Immunologic signatures	A498_Vorinostat_vs_DMSO
GSE27786_LIN_NEG_VS_MONO_MAC_DN	0.846473	0.951318	0.0550211	-0.167273	-0.818979	102	Immunologic signatures	A498_Vorinostat_vs_DMSO
GSE8921_UNSTIM_VS_TLR1_2_STIM_MONOCYTE_3H_UP	0.846442	0.951318	0.0502948	0.162113	0.810531	116	Immunologic signatures	A498_Vorinostat_vs_DMSO
HARALAMBIEVA_PBMC_FLUARIX_AGE_50_74YO_CORR_WITH_28D_MEM_B_CELL_RESPONSE_AT_0DY_POSITIVE	0.846591	0.951318	0.0508054	0.149906	0.849537	283	Immunologic signatures	A498_Vorinostat_vs_DMSO
MIR4528	0.846743	0.951318	0.0513223	0.166328	0.812978	105	Regulatory target gene set	A498_Vorinostat_vs_DMSO
MIR637	0.846758	0.951318	0.0524828	-0.188772	-0.762415	41	Regulatory target gene set	A498_Vorinostat_vs_DMSO
MIR7975	0.846465	0.951318	0.0537873	0.205611	0.752797	27	Regulatory target gene set	A498_Vorinostat_vs_DMSO
PID_HIF1_TFPATHWAY	0.846758	0.951318	0.0524828	-0.188268	-0.760377	41	Curated geneset	A498_Vorinostat_vs_DMSO
REACTOME_SIGNALING_BY_FLT3_ITD_AND_TKD_MUTANTS	0.846311	0.951318	0.0544556	-0.243396	-0.677791	11	Curated geneset	A498_Vorinostat_vs_DMSO
MIR6737_3P	0.84696	0.951389	0.0554793	-0.169418	-0.801242	86	Regulatory target gene set	A498_Vorinostat_vs_DMSO
MIR7157_3P	0.84696	0.951389	0.0554793	-0.169418	-0.801242	86	Regulatory target gene set	A498_Vorinostat_vs_DMSO
GSE14308_TH2_VS_INDUCED_TREG_DN	0.84717	0.951392	0.0506004	0.161353	0.814782	124	Immunologic signatures	A498_Vorinostat_vs_DMSO
GSE36392_TYPE_2_MYELOID_VS_EOSINOPHIL_IL25_TREATED_LUNG_UP	0.84717	0.951392	0.0506004	0.161376	0.814898	124	Immunologic signatures	A498_Vorinostat_vs_DMSO
MIR6835_3P	0.847036	0.951392	0.0512184	0.152657	0.8479	241	Regulatory target gene set	A498_Vorinostat_vs_DMSO
GSE15330_HSC_VS_LYMPHOID_PRIMED_MULTIPOTENT_PROGENITOR_UP	0.84749	0.95144	0.0516356	0.163862	0.80506	107	Immunologic signatures	A498_Vorinostat_vs_DMSO
GSE22886_NAIVE_CD8_TCELL_VS_DC_UP	0.84749	0.95144	0.0516356	0.164341	0.804061	106	Immunologic signatures	A498_Vorinostat_vs_DMSO
MIR552_3P	0.847695	0.95144	0.0533478	-0.19618	-0.720622	28	Regulatory target gene set	A498_Vorinostat_vs_DMSO
MIR5700	0.847619	0.95144	0.0510114	0.161447	0.838387	154	Regulatory target gene set	A498_Vorinostat_vs_DMSO
MIR8068	0.847458	0.95144	0.0559429	-0.158461	-0.835571	155	Regulatory target gene set	A498_Vorinostat_vs_DMSO
MORF_MYL3	0.847695	0.95144	0.0533478	-0.221392	-0.709505	16	Computational geneset	A498_Vorinostat_vs_DMSO
NAKAYA_PLASMACYTOID_DENDRITIC_CELL_FLUARIX_FLUVIRIN_AGE_18_50YO_7DY_DN	0.847458	0.95144	0.0559429	-0.160988	-0.817601	126	Immunologic signatures	A498_Vorinostat_vs_DMSO
GSE21670_STAT3_KO_VS_WT_CD4_TCELL_TGFB_TREATED_DN	0.847826	0.951509	0.0526973	0.171034	0.77142	68	Immunologic signatures	A498_Vorinostat_vs_DMSO
REACTOME_DAP12_INTERACTIONS	0.848	0.951627	0.0532386	0.22635	0.737652	19	Curated geneset	A498_Vorinostat_vs_DMSO
GSE11386_NAIVE_VS_MEMORY_BCELL_UP	0.848485	0.951641	0.0507028	0.159318	0.807136	128	Immunologic signatures	A498_Vorinostat_vs_DMSO
GSE22886_CD8_VS_CD4_NAIVE_TCELL_UP	0.848837	0.951641	0.0517405	0.162741	0.82325	132	Immunologic signatures	A498_Vorinostat_vs_DMSO
GSE26030_TH1_VS_TH17_RESTIMULATED_DAY15_POST_POLARIZATION_DN	0.848485	0.951641	0.0507028	0.160455	0.817967	136	Immunologic signatures	A498_Vorinostat_vs_DMSO
GSE40666_UNTREATED_VS_IFNA_STIM_CD8_TCELL_90MIN_DN	0.848948	0.951641	0.0511148	0.161893	0.826833	137	Immunologic signatures	A498_Vorinostat_vs_DMSO
GSE46143_CTRL_VS_LMP2A_TRANSDUCED_CD10_POS_GC_BCELL_DN	0.848771	0.951641	0.0506004	0.162433	0.8124	118	Immunologic signatures	A498_Vorinostat_vs_DMSO
LET_7G_5P	0.848598	0.951641	0.0500923	0.155147	0.825805	179	Regulatory target gene set	A498_Vorinostat_vs_DMSO
LET_7I_5P	0.848598	0.951641	0.0500923	0.155147	0.825805	179	Regulatory target gene set	A498_Vorinostat_vs_DMSO
MIR143_5P	0.848907	0.951641	0.052913	0.173037	0.789583	72	Regulatory target gene set	A498_Vorinostat_vs_DMSO
MIR27A_5P	0.84898	0.951641	0.0541201	-0.206915	-0.716435	23	Regulatory target gene set	A498_Vorinostat_vs_DMSO
MIR3910	0.848614	0.951641	0.0561767	-0.154018	-0.858574	221	Regulatory target gene set	A498_Vorinostat_vs_DMSO
MIR7107_3P	0.84898	0.951641	0.0541201	-0.205644	-0.712031	23	Regulatory target gene set	A498_Vorinostat_vs_DMSO
REACTOME_ERK_MAPK_TARGETS	0.848544	0.951641	0.0518458	-0.225402	-0.70991	15	Curated geneset	A498_Vorinostat_vs_DMSO
WP_CORTICOTROPINRELEASING_HORMONE_SIGNALING_PATHWAY	0.848303	0.951641	0.0531298	-0.178473	-0.769335	55	Curated geneset	A498_Vorinostat_vs_DMSO
WP_TYPE_II_INTERFERON_SIGNALING_IFNG	0.848907	0.951641	0.052913	0.228847	0.713894	16	Curated geneset	A498_Vorinostat_vs_DMSO
GSE3982_BASOPHIL_VS_TH1_UP	0.849711	0.952054	0.0514265	0.167843	0.801162	96	Immunologic signatures	A498_Vorinostat_vs_DMSO
GSE40274_CTRL_VS_XBP1_TRANSDUCED_ACTIVATED_CD4_TCELL_DN	0.85	0.952054	0.0550211	-0.163085	-0.808814	111	Immunologic signatures	A498_Vorinostat_vs_DMSO
GSE9006_HEALTHY_VS_TYPE_1_DIABETES_PBMC_1MONTH_POST_DX_DN	0.85	0.952054	0.0531298	-0.172118	-0.799297	75	Immunologic signatures	A498_Vorinostat_vs_DMSO
GTTATAT_MIR410	0.85	0.952054	0.0531298	0.181259	0.766473	48	Regulatory target gene set	A498_Vorinostat_vs_DMSO
MIR4726_3P	0.849899	0.952054	0.0537873	-0.194203	-0.718044	30	Regulatory target gene set	A498_Vorinostat_vs_DMSO
PID_TCR_PATHWAY	0.850099	0.952054	0.0524828	-0.194254	-0.731984	31	Curated geneset	A498_Vorinostat_vs_DMSO
PID_WNT_NONCANONICAL_PATHWAY	0.849899	0.952054	0.0537873	-0.204647	-0.708153	22	Curated geneset	A498_Vorinostat_vs_DMSO
REACTOME_INTERLEUKIN_3_INTERLEUKIN_5_AND_GM_CSF_SIGNALING	0.849899	0.952054	0.0537873	-0.204049	-0.706083	22	Curated geneset	A498_Vorinostat_vs_DMSO
SCHERER_PBMC_YF_VAX_AGE_18_40YO_4_TO_7DY_DN	0.850107	0.952054	0.0562941	-0.154816	-0.821607	161	Immunologic signatures	A498_Vorinostat_vs_DMSO
TORCHIA_TARGETS_OF_EWSR1_FLI1_FUSION_TOP20_DN	0.849699	0.952054	0.0532386	-0.23522	-0.693776	13	Curated geneset	A498_Vorinostat_vs_DMSO
ZNF16_TARGET_GENES	0.850099	0.952054	0.0524828	-0.19284	-0.726657	31	Regulatory target gene set	A498_Vorinostat_vs_DMSO
AREB6_01	0.850622	0.952162	0.054794	-0.16768	-0.807503	95	Regulatory target gene set	A498_Vorinostat_vs_DMSO
CSHL1_TARGET_GENES	0.850427	0.952162	0.0561767	-0.164713	-0.82182	116	Regulatory target gene set	A498_Vorinostat_vs_DMSO
GRYDER_PAX3FOXO1_TOP_ENHANCERS	0.850485	0.952162	0.0517405	0.148658	0.848529	306	Curated geneset	A498_Vorinostat_vs_DMSO
GSE17721_CTRL_VS_PAM3CSK4_2H_BMDC_DN	0.850598	0.952162	0.052913	-0.167189	-0.772099	73	Immunologic signatures	A498_Vorinostat_vs_DMSO
LET_7B_5P	0.850467	0.952162	0.0499914	0.154881	0.82439	179	Regulatory target gene set	A498_Vorinostat_vs_DMSO
MIR6832_5P	0.850598	0.952162	0.052913	0.184445	0.735586	37	Regulatory target gene set	A498_Vorinostat_vs_DMSO
REACTOME_PLASMA_LIPOPROTEIN_ASSEMBLY_REMODELING_AND_CLEARANCE	0.850688	0.952162	0.0522693	0.193715	0.727474	30	Curated geneset	A498_Vorinostat_vs_DMSO
GSE7460_TCONV_VS_TREG_THYMUS_UP	0.850775	0.952179	0.0516356	0.166322	0.796118	97	Immunologic signatures	A498_Vorinostat_vs_DMSO
REACTOME_EUKARYOTIC_TRANSLATION_INITIATION	0.85084	0.952179	0.0553643	-0.162244	-0.801694	109	Curated geneset	A498_Vorinostat_vs_DMSO
GSE2128_C57BL6_VS_NOD_THYMOCYTE_UP	0.850932	0.952203	0.0546808	-0.158711	-0.804711	121	Immunologic signatures	A498_Vorinostat_vs_DMSO
GSE3982_MEMORY_CD4_TCELL_VS_BCELL_DN	0.851351	0.952502	0.0514265	0.164167	0.800742	104	Immunologic signatures	A498_Vorinostat_vs_DMSO
MIR548AO_5P_MIR548AX	0.851406	0.952502	0.0532386	-0.166184	-0.769791	74	Regulatory target gene set	A498_Vorinostat_vs_DMSO
MIR6753_3P	0.851406	0.952502	0.0532386	-0.199656	-0.702753	24	Regulatory target gene set	A498_Vorinostat_vs_DMSO
GATA2_01	0.851626	0.952671	0.0537873	-0.178088	-0.759615	53	Regulatory target gene set	A498_Vorinostat_vs_DMSO
GSE21927_SPLEEN_MONOCYTE_VS_GMCSF_GCSF_BONE_MARROW_DN	0.851711	0.952689	0.0507028	0.165269	0.799241	99	Immunologic signatures	A498_Vorinostat_vs_DMSO
GSE9509_10MIN_VS_30MIN_LPS_STIM_IL10_KO_MACROPHAGE_DN	0.852	0.95278	0.0530213	0.171849	0.777553	70	Immunologic signatures	A498_Vorinostat_vs_DMSO
MIR31_5P	0.852	0.95278	0.0530213	0.171514	0.776036	70	Regulatory target gene set	A498_Vorinostat_vs_DMSO
MIR4742_3P	0.851992	0.95278	0.0506004	0.162182	0.804752	114	Regulatory target gene set	A498_Vorinostat_vs_DMSO
GSE21063_CTRL_VS_ANTI_IGM_STIM_BCELL_NFATC1_KO_16H_DN	0.852207	0.952802	0.0511148	0.162218	0.809255	119	Immunologic signatures	A498_Vorinostat_vs_DMSO
MIR223_5P	0.85214	0.952802	0.0517405	0.168931	0.778763	77	Regulatory target gene set	A498_Vorinostat_vs_DMSO
MIR7109_3P	0.852227	0.952802	0.0535669	0.186585	0.737264	36	Regulatory target gene set	A498_Vorinostat_vs_DMSO
GSE14308_TH1_VS_INDUCED_TREG_UP	0.852321	0.95283	0.0554793	-0.160923	-0.813731	123	Immunologic signatures	A498_Vorinostat_vs_DMSO
GSE25088_CTRL_VS_IL4_AND_ROSIGLITAZONE_STIM_STAT6_KO_MACROPHAGE_UP	0.852552	0.953011	0.0503964	0.162163	0.811049	118	Immunologic signatures	A498_Vorinostat_vs_DMSO
GSE11924_TH1_VS_TH17_CD4_TCELL_DN	0.852632	0.953023	0.0553643	-0.163136	-0.808284	112	Immunologic signatures	A498_Vorinostat_vs_DMSO
REACTOME_TRNA_PROCESSING_IN_THE_NUCLEUS	0.852941	0.953278	0.052057	0.177357	0.769173	53	Curated geneset	A498_Vorinostat_vs_DMSO
ZNF502_TARGET_GENES	0.852998	0.953278	0.0514265	-0.225661	-0.691571	14	Regulatory target gene set	A498_Vorinostat_vs_DMSO
MORI_IMMATURE_B_LYMPHOCYTE_UP	0.853119	0.953335	0.0532386	0.203928	0.73937	26	Curated geneset	A498_Vorinostat_vs_DMSO
GAUSSMANN_MLL_AF4_FUSION_TARGETS_C_UP	0.853249	0.953343	0.0551352	-0.169724	-0.804859	87	Curated geneset	A498_Vorinostat_vs_DMSO
GSE27786_LIN_NEG_VS_NEUTROPHIL_UP	0.853333	0.953343	0.0507028	0.160328	0.813971	133	Immunologic signatures	A498_Vorinostat_vs_DMSO
MULLIGHAN_MLL_SIGNATURE_2_DN	0.853333	0.953343	0.0507028	0.161176	0.825815	139	Curated geneset	A498_Vorinostat_vs_DMSO
GSE23925_LIGHT_ZONE_VS_DARK_ZONE_BCELL_DN	0.853612	0.953397	0.0506004	0.162464	0.790436	101	Immunologic signatures	A498_Vorinostat_vs_DMSO
GSE6259_33D1_POS_DC_VS_BCELL_DN	0.853659	0.953397	0.053677	-0.16564	-0.798346	92	Immunologic signatures	A498_Vorinostat_vs_DMSO
MIR8085	0.853608	0.953397	0.0543434	-0.166587	-0.812002	98	Regulatory target gene set	A498_Vorinostat_vs_DMSO
REACTOME_GLUTAMATE_AND_GLUTAMINE_METABOLISM	0.853659	0.953397	0.053677	-0.247056	-0.67146	10	Curated geneset	A498_Vorinostat_vs_DMSO
ADDYA_ERYTHROID_DIFFERENTIATION_BY_HEMIN	0.854	0.953624	0.052913	-0.188355	-0.739739	37	Curated geneset	A498_Vorinostat_vs_DMSO
REACTOME_RET_SIGNALING	0.853955	0.953624	0.0535669	-0.201547	-0.697426	22	Curated geneset	A498_Vorinostat_vs_DMSO
GSE12707_AT16L1_HYPOMORPH_VS_WT_THYMUS_DN	0.854291	0.953641	0.052805	0.181777	0.768238	49	Immunologic signatures	A498_Vorinostat_vs_DMSO
GSE38681_WT_VS_LYL1_KO_LYMPHOID_PRIMED_MULTIPOTENT_PROGENITOR_UP	0.854167	0.953641	0.0503964	0.162427	0.809512	117	Immunologic signatures	A498_Vorinostat_vs_DMSO
MIR1207_3P	0.854291	0.953641	0.052805	-0.176024	-0.764886	57	Regulatory target gene set	A498_Vorinostat_vs_DMSO
MIR939_5P	0.854291	0.953641	0.052805	-0.178619	-0.749354	49	Regulatory target gene set	A498_Vorinostat_vs_DMSO
GCM_RAP2A	0.854545	0.953656	0.0533478	0.203079	0.743527	27	Computational geneset	A498_Vorinostat_vs_DMSO
GSE28237_FOLLICULAR_VS_LATE_GC_BCELL_UP	0.854582	0.953656	0.0526973	-0.168219	-0.768477	70	Immunologic signatures	A498_Vorinostat_vs_DMSO
REACTOME_SUMOYLATION_OF_TRANSCRIPTION_COFACTORS	0.854545	0.953656	0.0533478	0.202748	0.742317	27	Curated geneset	A498_Vorinostat_vs_DMSO
TAYLOR_METHYLATED_IN_ACUTE_LYMPHOBLASTIC_LEUKEMIA	0.854582	0.953656	0.0526973	0.18366	0.732455	37	Curated geneset	A498_Vorinostat_vs_DMSO
GSE17721_12H_VS_24H_PAM3CSK4_BMDC_DN	0.854651	0.953656	0.0514265	0.161957	0.819282	132	Immunologic signatures	A498_Vorinostat_vs_DMSO
BROCKE_APOPTOSIS_REVERSED_BY_IL6	0.855186	0.953665	0.0518458	0.171017	0.790694	80	Curated geneset	A498_Vorinostat_vs_DMSO
GRADE_COLON_VS_RECTAL_CANCER_UP	0.855159	0.953665	0.0524828	0.205444	0.727458	24	Curated geneset	A498_Vorinostat_vs_DMSO
GSE28737_WT_VS_BCL6_HET_MARGINAL_ZONE_BCELL_UP	0.855212	0.953665	0.0512184	0.169218	0.786667	83	Immunologic signatures	A498_Vorinostat_vs_DMSO
GSE36095_WT_VS_HDAC9_KO_TREG_DN	0.855131	0.953665	0.0531298	-0.208774	-0.709174	21	Immunologic signatures	A498_Vorinostat_vs_DMSO
GSE43863_TH1_VS_LY6C_INT_CXCR5POS_MEMORY_CD4_TCELL_UP	0.855011	0.953665	0.0558265	-0.156305	-0.817333	147	Immunologic signatures	A498_Vorinostat_vs_DMSO
MIR4323	0.855102	0.953665	0.0537873	0.209177	0.746045	25	Regulatory target gene set	A498_Vorinostat_vs_DMSO
RHEIN_ALL_GLUCOCORTICOID_THERAPY_UP	0.855131	0.953665	0.0531298	0.194005	0.746097	33	Curated geneset	A498_Vorinostat_vs_DMSO
VALK_AML_WITH_CEBPA	0.854871	0.953665	0.0525899	0.23924	0.694541	13	Curated geneset	A498_Vorinostat_vs_DMSO
BIOCARTA_NTHI_PATHWAY	0.855422	0.953692	0.0530213	-0.219761	-0.711937	17	Curated geneset	A498_Vorinostat_vs_DMSO
GSE24142_DN2_VS_DN3_THYMOCYTE_UP	0.855513	0.953692	0.0504983	0.16455	0.795762	99	Immunologic signatures	A498_Vorinostat_vs_DMSO
MIR1273H_5P	0.855469	0.953692	0.0517405	0.169311	0.797851	91	Regulatory target gene set	A498_Vorinostat_vs_DMSO
YIH_RESPONSE_TO_ARSENITE_C3	0.855422	0.953692	0.0530213	-0.220342	-0.713821	17	Curated geneset	A498_Vorinostat_vs_DMSO
MIR3688_3P	0.855649	0.953765	0.0549074	-0.152459	-0.8469	209	Regulatory target gene set	A498_Vorinostat_vs_DMSO
GSE17721_CTRL_VS_CPG_0.5H_BMDC_UP	0.855967	0.953771	0.0541201	-0.158785	-0.820079	132	Immunologic signatures	A498_Vorinostat_vs_DMSO
MIR219A_5P	0.856	0.953771	0.052805	0.171316	0.775138	70	Regulatory target gene set	A498_Vorinostat_vs_DMSO
MIR4782_3P	0.856	0.953771	0.052805	0.171316	0.775138	70	Regulatory target gene set	A498_Vorinostat_vs_DMSO
MIR6766_3P	0.856	0.953771	0.052805	0.171316	0.775138	70	Regulatory target gene set	A498_Vorinostat_vs_DMSO
P53_02	0.855769	0.953771	0.0510114	0.163665	0.798537	102	Regulatory target gene set	A498_Vorinostat_vs_DMSO
AAAGGGA_MIR204_MIR211	0.85654	0.954093	0.0552496	-0.160485	-0.811514	123	Regulatory target gene set	A498_Vorinostat_vs_DMSO
GSE5099_MONOCYTE_VS_CLASSICAL_M1_MACROPHAGE_UP	0.856557	0.954093	0.0538979	-0.169619	-0.789517	77	Immunologic signatures	A498_Vorinostat_vs_DMSO
MIR4474_3P	0.856566	0.954093	0.0532386	0.185043	0.737994	38	Regulatory target gene set	A498_Vorinostat_vs_DMSO
WP_CANONICAL_AND_NONCANONICAL_TGFB_SIGNALING	0.856557	0.954093	0.0538979	-0.241266	-0.671861	11	Curated geneset	A498_Vorinostat_vs_DMSO
GSE7852_TREG_VS_TCONV_LN_UP	0.856867	0.954274	0.0512184	0.163497	0.787487	98	Immunologic signatures	A498_Vorinostat_vs_DMSO
WP_G13_SIGNALING_PATHWAY	0.856859	0.954274	0.0524828	0.200791	0.740582	28	Curated geneset	A498_Vorinostat_vs_DMSO
GSE17974_CTRL_VS_ACT_IL4_AND_ANTI_IL12_1H_CD4_TCELL_UP	0.857418	0.954657	0.0510114	0.167173	0.797967	96	Immunologic signatures	A498_Vorinostat_vs_DMSO
GTGCAAT_MIR25_MIR32_MIR92_MIR363_MIR367	0.857418	0.954657	0.0510114	0.16096	0.826183	143	Regulatory target gene set	A498_Vorinostat_vs_DMSO
MIR568	0.857418	0.954657	0.0510114	0.163848	0.79928	103	Regulatory target gene set	A498_Vorinostat_vs_DMSO
GSE3982_EOSINOPHIL_VS_NEUTROPHIL_DN	0.857692	0.954852	0.0509083	0.163041	0.795493	102	Immunologic signatures	A498_Vorinostat_vs_DMSO
MIR1225_5P	0.857732	0.954852	0.0541201	0.237991	0.703834	14	Regulatory target gene set	A498_Vorinostat_vs_DMSO
AR_01	0.857988	0.955053	0.052057	-0.175281	-0.77436	61	Regulatory target gene set	A498_Vorinostat_vs_DMSO
GSE22601_DOUBLE_NEGATIVE_VS_IMMATURE_CD4_SP_THYMOCYTE_UP	0.858051	0.955053	0.0553643	-0.160405	-0.81103	124	Immunologic signatures	A498_Vorinostat_vs_DMSO
GSE7831_CPG_VS_INFLUENZA_STIM_PDC_1H_UP	0.858252	0.9552	0.0513223	0.160724	0.812044	131	Immunologic signatures	A498_Vorinostat_vs_DMSO
GSE7852_TREG_VS_TCONV_THYMUS_DN	0.858628	0.955436	0.0544556	-0.169351	-0.804965	88	Immunologic signatures	A498_Vorinostat_vs_DMSO
KEGG_GAP_JUNCTION	0.858586	0.955436	0.0531298	0.182623	0.763301	47	Curated geneset	A498_Vorinostat_vs_DMSO
TAF9B_TARGET_GENES	0.858672	0.955436	0.0558265	-0.148897	-0.871432	319	Regulatory target gene set	A498_Vorinostat_vs_DMSO
GSE15330_HSC_VS_GRANULOCYTE_MONOCYTE_PROGENITOR_IKAROS_KO_UP	0.858947	0.955665	0.0550211	-0.158895	-0.807498	125	Immunologic signatures	A498_Vorinostat_vs_DMSO
GSE13484_UNSTIM_VS_12H_YF17D_VACCINE_STIM_PBMC_UP	0.859244	0.955763	0.0549074	-0.161194	-0.820095	127	Immunologic signatures	A498_Vorinostat_vs_DMSO
GSE29618_PRE_VS_DAY7_POST_LAIV_FLU_VACCINE_MONOCYTE_UP	0.859184	0.955763	0.0535669	-0.165624	-0.793954	90	Immunologic signatures	A498_Vorinostat_vs_DMSO
HOXC11_TARGET_GENES	0.859127	0.955763	0.0522693	0.204788	0.725136	24	Regulatory target gene set	A498_Vorinostat_vs_DMSO
CAGCACT_MIR5123P	0.859438	0.955784	0.052805	-0.172401	-0.775554	66	Regulatory target gene set	A498_Vorinostat_vs_DMSO
FOSTER_KDM1A_TARGETS_DN	0.859345	0.955784	0.0509083	0.162386	0.811561	121	Curated geneset	A498_Vorinostat_vs_DMSO
MIR103B	0.85947	0.955784	0.0534572	-0.213929	-0.716667	20	Regulatory target gene set	A498_Vorinostat_vs_DMSO
REACTOME_ACTIVATED_NOTCH1_TRANSMITS_SIGNAL_TO_THE_NUCLEUS	0.859719	0.955984	0.0526973	-0.233722	-0.689357	13	Curated geneset	A498_Vorinostat_vs_DMSO
GSE5542_IFNG_VS_IFNA_AND_IFNG_TREATED_EPITHELIAL_CELLS_24H_DN	0.859833	0.956032	0.0546808	-0.164594	-0.802862	100	Immunologic signatures	A498_Vorinostat_vs_DMSO
GSE38696_LIGHT_ZONE_VS_DARK_ZONE_BCELL_DN	0.860082	0.956233	0.0538979	-0.179775	-0.759973	52	Immunologic signatures	A498_Vorinostat_vs_DMSO
KEGG_SELENOAMINO_ACID_METABOLISM	0.860194	0.95628	0.0512184	-0.215865	-0.713165	18	Curated geneset	A498_Vorinostat_vs_DMSO
GSE46606_DAY1_VS_DAY3_CD40L_IL2_IL5_STIMULATED_BCELL_DN	0.860417	0.95645	0.0544556	-0.16318	-0.804198	105	Immunologic signatures	A498_Vorinostat_vs_DMSO
MIR6513_3P	0.860887	0.956896	0.052913	-0.170412	-0.772752	68	Regulatory target gene set	A498_Vorinostat_vs_DMSO
GNF2_ELAC2	0.861111	0.957068	0.052163	-0.184065	-0.745448	42	Computational geneset	A498_Vorinostat_vs_DMSO
GSE30971_2H_VS_4H_LPS_STIM_MACROPHAGE_WBP7_KO_DN	0.861507	0.957199	0.0533478	-0.167151	-0.787236	80	Immunologic signatures	A498_Vorinostat_vs_DMSO
GSE32423_CTRL_VS_IL7_IL4_MEMORY_CD8_TCELL_UP	0.86148	0.957199	0.0500923	0.161009	0.794469	108	Immunologic signatures	A498_Vorinostat_vs_DMSO
MIR6728_3P	0.861446	0.957199	0.0526973	-0.171524	-0.771609	66	Regulatory target gene set	A498_Vorinostat_vs_DMSO
VANTVEER_BREAST_CANCER_METASTASIS_UP	0.861507	0.957199	0.0533478	-0.210536	-0.705302	20	Curated geneset	A498_Vorinostat_vs_DMSO
BIOCARTA_AKT_PATHWAY	0.861723	0.957362	0.0525899	-0.232303	-0.685171	13	Curated geneset	A498_Vorinostat_vs_DMSO
GSE23925_LIGHT_ZONE_VS_NAIVE_BCELL_DN	0.862004	0.957597	0.0498907	0.160781	0.794929	110	Immunologic signatures	A498_Vorinostat_vs_DMSO
MIR7106_5P	0.862288	0.957835	0.0551352	-0.154069	-0.827585	169	Regulatory target gene set	A498_Vorinostat_vs_DMSO
GTGTCAA_MIR514	0.862475	0.957966	0.0516356	-0.189866	-0.735851	34	Regulatory target gene set	A498_Vorinostat_vs_DMSO
MIR624_3P	0.86255	0.957972	0.0522693	0.172193	0.748556	54	Regulatory target gene set	A498_Vorinostat_vs_DMSO
GSE27786_LIN_NEG_VS_NKTCELL_DN	0.862869	0.958018	0.0549074	-0.162062	-0.813872	117	Immunologic signatures	A498_Vorinostat_vs_DMSO
GSE9946_IMMATURE_VS_MATURE_STIMULATORY_DC_DN	0.862823	0.958018	0.052163	-0.192558	-0.72899	32	Immunologic signatures	A498_Vorinostat_vs_DMSO
MIR221_5P	0.862823	0.958018	0.052163	-0.183338	-0.734445	39	Regulatory target gene set	A498_Vorinostat_vs_DMSO
NAKAYA_MONOCYTE_FLUARIX_FLUVIRIN_AGE_18_50YO_7DY_UP	0.862745	0.958018	0.0515309	-0.182514	-0.75525	46	Immunologic signatures	A498_Vorinostat_vs_DMSO
GSE6269_FLU_VS_STAPH_AUREUS_INF_PBMC_UP	0.863118	0.958139	0.0500923	0.161963	0.788002	101	Immunologic signatures	A498_Vorinostat_vs_DMSO
MIR6832_3P	0.863118	0.958139	0.0500923	0.158244	0.800635	127	Regulatory target gene set	A498_Vorinostat_vs_DMSO
MODULE_303	0.863281	0.958244	0.0513223	0.203832	0.715661	23	Computational geneset	A498_Vorinostat_vs_DMSO
DISTECHE_ESCAPED_FROM_X_INACTIVATION	0.864754	0.958296	0.0534572	-0.23928	-0.666331	11	Curated geneset	A498_Vorinostat_vs_DMSO
GSE10239_MEMORY_VS_KLRG1INT_EFF_CD8_TCELL_DN	0.865672	0.958296	0.0552496	-0.154358	-0.809147	150	Immunologic signatures	A498_Vorinostat_vs_DMSO
GSE11864_CSF1_VS_CSF1_PAM3CYS_IN_MAC_UP	0.863636	0.958296	0.0498907	0.160779	0.801301	117	Immunologic signatures	A498_Vorinostat_vs_DMSO
GSE14413_UNSTIM_VS_IFNB_STIM_L929_CELLS_DN	0.864811	0.958296	0.052057	-0.191495	-0.724964	32	Immunologic signatures	A498_Vorinostat_vs_DMSO
GSE15330_HSC_VS_MEGAKARYOCYTE_ERYTHROID_PROGENITOR_DN	0.863813	0.958296	0.0511148	0.167724	0.773196	77	Immunologic signatures	A498_Vorinostat_vs_DMSO
GSE17721_LPS_VS_CPG_16H_BMDC_DN	0.8659	0.958296	0.0502948	0.161439	0.796858	111	Immunologic signatures	A498_Vorinostat_vs_DMSO
GSE17721_LPS_VS_GARDIQUIMOD_8H_BMDC_DN	0.865784	0.958296	0.0496901	0.15858	0.804689	129	Immunologic signatures	A498_Vorinostat_vs_DMSO
GSE19888_ADENOSINE_A3R_INH_VS_INH_PRETREAT_AND_ACT_WITH_TCELL_MEMBRANES_MAST_CELL_DN	0.864	0.958296	0.0523759	0.180303	0.762432	48	Immunologic signatures	A498_Vorinostat_vs_DMSO
GSE22935_UNSTIM_VS_48H_MBOVIS_BCG_STIM_MACROPHAGE_UP	0.865079	0.958296	0.0519512	0.170935	0.76475	66	Immunologic signatures	A498_Vorinostat_vs_DMSO
GSE27241_WT_CTRL_VS_DIGOXIN_TREATED_RORGT_KO_CD4_TCELL_IN_TH17_POLARIZING_CONDITIONS_DN	0.863724	0.958296	0.0504983	0.160275	0.799563	119	Immunologic signatures	A498_Vorinostat_vs_DMSO
GSE29164_UNTREATED_VS_CD8_TCELL_TREATED_MELANOMA_DAY3_UP	0.865019	0.958296	0.0499914	0.159873	0.81374	135	Immunologic signatures	A498_Vorinostat_vs_DMSO
GSE3691_IFN_PRODUCING_KILLER_DC_VS_PLASMACYTOID_DC_SPLEEN_DN	0.863636	0.958296	0.0538979	-0.162265	-0.801225	106	Immunologic signatures	A498_Vorinostat_vs_DMSO
GSE3720_VD1_VS_VD2_GAMMADELTA_TCELL_UP	0.864583	0.958296	0.0542316	-0.162569	-0.801189	105	Immunologic signatures	A498_Vorinostat_vs_DMSO
GSE37416_0H_VS_24H_F_TULARENSIS_LVS_NEUTROPHIL_DN	0.865643	0.958296	0.0503964	0.160228	0.799332	119	Immunologic signatures	A498_Vorinostat_vs_DMSO
GSE37532_WT_VS_PPARG_KO_VISCERAL_ADIPOSE_TISSUE_TCONV_DN	0.865672	0.958296	0.0552496	-0.155359	-0.812389	147	Immunologic signatures	A498_Vorinostat_vs_DMSO
GSE3982_BCELL_VS_BASOPHIL_UP	0.864865	0.958296	0.0507028	0.163235	0.796193	104	Immunologic signatures	A498_Vorinostat_vs_DMSO
GSE5589_IL6_KO_VS_IL10_KO_LPS_STIM_MACROPHAGE_45MIN_UP	0.86553	0.958296	0.0497903	0.157874	0.799819	128	Immunologic signatures	A498_Vorinostat_vs_DMSO
GSE9509_10MIN_VS_30MIN_LPS_AND_IL10_STIM_IL10_KO_MACROPHAGE_DN	0.863636	0.958296	0.0538979	-0.167434	-0.793683	83	Immunologic signatures	A498_Vorinostat_vs_DMSO
HARALAMBIEVA_PBMC_FLUARIX_AGE_50_74YO_CORR_WITH_28D_MEM_B_CELL_RESPONSE_AT_3DY_NEGATIVE	0.864924	0.958296	0.0562941	-0.143627	-0.86316	390	Immunologic signatures	A498_Vorinostat_vs_DMSO
IIZUKA_LIVER_CANCER_PROGRESSION_L1_G1_UP	0.864865	0.958296	0.0507028	0.239088	0.677049	12	Curated geneset	A498_Vorinostat_vs_DMSO
MIR12115	0.865079	0.958296	0.0519512	0.203483	0.720513	24	Regulatory target gene set	A498_Vorinostat_vs_DMSO
MIR1245A	0.864811	0.958296	0.052057	0.220198	0.686914	16	Regulatory target gene set	A498_Vorinostat_vs_DMSO
MIR2114_3P	0.865079	0.958296	0.0519512	0.219732	0.69688	17	Regulatory target gene set	A498_Vorinostat_vs_DMSO
MIR5001_5P	0.865702	0.958296	0.0537873	-0.167153	-0.792351	83	Regulatory target gene set	A498_Vorinostat_vs_DMSO
MIR6754_3P	0.865854	0.958296	0.0530213	0.174636	0.72974	46	Regulatory target gene set	A498_Vorinostat_vs_DMSO
MIR6884_3P	0.865731	0.958296	0.0523759	0.192046	0.73265	32	Regulatory target gene set	A498_Vorinostat_vs_DMSO
MORF_TPT1	0.865234	0.958296	0.0512184	0.166112	0.785684	93	Computational geneset	A498_Vorinostat_vs_DMSO
REACTOME_APOPTOTIC_CLEAVAGE_OF_CELLULAR_PROTEINS	0.865878	0.958296	0.0516356	-0.189335	-0.713452	31	Curated geneset	A498_Vorinostat_vs_DMSO
REACTOME_NEGATIVE_REGULATION_OF_THE_PI3K_AKT_NETWORK	0.864542	0.958296	0.052163	-0.179237	-0.747979	48	Curated geneset	A498_Vorinostat_vs_DMSO
REACTOME_NUCLEOTIDE_EXCISION_REPAIR	0.865125	0.958296	0.0506004	0.166253	0.793573	96	Curated geneset	A498_Vorinostat_vs_DMSO
REACTOME_RHOU_GTPASE_CYCLE	0.865878	0.958296	0.0516356	-0.189854	-0.715404	31	Curated geneset	A498_Vorinostat_vs_DMSO
SENESE_HDAC3_TARGETS_UP	0.864504	0.958296	0.0501934	0.148484	0.840999	278	Curated geneset	A498_Vorinostat_vs_DMSO
SIG_IL4RECEPTOR_IN_B_LYPHOCYTES	0.864542	0.958296	0.052163	-0.208349	-0.692547	19	Curated geneset	A498_Vorinostat_vs_DMSO
SNIJDERS_AMPLIFIED_IN_HEAD_AND_NECK_TUMORS	0.865462	0.958296	0.0524828	-0.194988	-0.68632	24	Curated geneset	A498_Vorinostat_vs_DMSO
WP_BLADDER_CANCER	0.86444	0.958296	0.0515309	0.205147	0.70789	22	Curated geneset	A498_Vorinostat_vs_DMSO
WP_INTRACELLULAR_TRAFFICKING_PROTEINS_INVOLVED_IN_CMT_NEUROPATHY	0.865731	0.958296	0.0523759	-0.218226	-0.699357	16	Curated geneset	A498_Vorinostat_vs_DMSO
WP_PPARALPHA_PATHWAY	0.863918	0.958296	0.0537873	0.235343	0.696003	14	Curated geneset	A498_Vorinostat_vs_DMSO
GSE16450_CTRL_VS_IFNA_12H_STIM_MATURE_NEURON_CELL_LINE_DN	0.866109	0.958391	0.0543434	-0.156037	-0.810601	138	Immunologic signatures	A498_Vorinostat_vs_DMSO
PID_RHOA_PATHWAY	0.866126	0.958391	0.052913	0.188578	0.732615	34	Curated geneset	A498_Vorinostat_vs_DMSO
GCANCTGNY_MYOD_Q6	0.866792	0.958678	0.0492918	0.147613	0.864221	366	Regulatory target gene set	A498_Vorinostat_vs_DMSO
GSE22601_DOUBLE_NEGATIVE_VS_CD8_SINGLE_POSITIVE_THYMOCYTE_UP	0.866803	0.958678	0.0533478	-0.181481	-0.764071	51	Immunologic signatures	A498_Vorinostat_vs_DMSO
GSE36392_TYPE_2_MYELOID_VS_EOSINOPHIL_IL25_TREATED_LUNG_DN	0.86722	0.958678	0.0538979	-0.167466	-0.790166	85	Immunologic signatures	A498_Vorinostat_vs_DMSO
GSE369_PRE_VS_POST_IL6_INJECTION_SOCS3_KO_LIVER_DN	0.866792	0.958678	0.0492918	0.159284	0.823249	147	Immunologic signatures	A498_Vorinostat_vs_DMSO
MIR3619_3P	0.867063	0.958678	0.0518458	0.200997	0.711711	24	Regulatory target gene set	A498_Vorinostat_vs_DMSO
MIR3916	0.866944	0.958678	0.0540088	-0.157907	-0.797674	119	Regulatory target gene set	A498_Vorinostat_vs_DMSO
MIR3977	0.866667	0.958678	0.0526973	-0.167478	-0.793879	82	Regulatory target gene set	A498_Vorinostat_vs_DMSO
MIR6811_5P	0.867188	0.958678	0.0511148	0.202629	0.711437	23	Regulatory target gene set	A498_Vorinostat_vs_DMSO
MIR6877_3P	0.866928	0.958678	0.0512184	0.207755	0.696492	20	Regulatory target gene set	A498_Vorinostat_vs_DMSO
MORF_WNT1	0.86653	0.958678	0.0534572	0.226771	0.683934	15	Computational geneset	A498_Vorinostat_vs_DMSO
NFKB_Q6_01	0.86692	0.958678	0.0498907	0.160878	0.782719	101	Regulatory target gene set	A498_Vorinostat_vs_DMSO
WP_MIRNAS_INVOLVEMENT_IN_THE_IMMUNE_RESPONSE_IN_SEPSIS	0.867203	0.958678	0.0524828	-0.20464	-0.69513	21	Curated geneset	A498_Vorinostat_vs_DMSO
GSE8685_IL2_STARVED_VS_IL21_ACT_IL2_STARVED_CD4_TCELL_UP	0.867424	0.958827	0.0496901	0.156836	0.794561	128	Immunologic signatures	A498_Vorinostat_vs_DMSO
GSE15330_HSC_VS_PRO_BCELL_UP	0.867925	0.958935	0.0494905	0.159083	0.80332	124	Immunologic signatures	A498_Vorinostat_vs_DMSO
GSE17721_POLYIC_VS_GARDIQUIMOD_6H_BMDC_DN	0.868201	0.958935	0.0542316	-0.154889	-0.804636	138	Immunologic signatures	A498_Vorinostat_vs_DMSO
GSE33162_HDAC3_KO_VS_HDAC3_KO_4H_LPS_STIM_MACROPHAGE_UP	0.868201	0.958935	0.0542316	-0.155183	-0.813246	145	Immunologic signatures	A498_Vorinostat_vs_DMSO
GSE35543_IN_VIVO_NTREG_VS_CONVERTED_EX_ITREG_UP	0.867647	0.958935	0.0544556	-0.163875	-0.800932	101	Immunologic signatures	A498_Vorinostat_vs_DMSO
GSE43955_10H_VS_30H_ACT_CD4_TCELL_DN	0.867675	0.958935	0.0495902	0.160007	0.791104	110	Immunologic signatures	A498_Vorinostat_vs_DMSO
GSE45365_WT_VS_IFNAR_KO_BCELL_MCMV_INFECTION_UP	0.867925	0.958935	0.0543434	-0.170151	-0.786321	78	Immunologic signatures	A498_Vorinostat_vs_DMSO
MIR6506_5P	0.86811	0.958935	0.0514265	0.17602	0.75308	50	Regulatory target gene set	A498_Vorinostat_vs_DMSO
MIR7_5P	0.868201	0.958935	0.0542316	-0.154659	-0.809856	144	Regulatory target gene set	A498_Vorinostat_vs_DMSO
REACTOME_PEROXISOMAL_LIPID_METABOLISM	0.868154	0.958935	0.052805	-0.199221	-0.689378	22	Curated geneset	A498_Vorinostat_vs_DMSO
REACTOME_SIGNALING_BY_FGFR2	0.868217	0.958935	0.0507028	-0.182248	-0.748361	44	Curated geneset	A498_Vorinostat_vs_DMSO
BIOCARTA_CTCF_PATHWAY	0.868726	0.958973	0.0504983	0.237382	0.67222	12	Curated geneset	A498_Vorinostat_vs_DMSO
CHUANG_OXIDATIVE_STRESS_RESPONSE_UP	0.868583	0.958973	0.0533478	0.226536	0.683227	15	Curated geneset	A498_Vorinostat_vs_DMSO
GRADE_COLON_AND_RECTAL_CANCER_DN	0.868687	0.958973	0.0525899	0.180783	0.721004	38	Curated geneset	A498_Vorinostat_vs_DMSO
GSE10325_CD4_TCELL_VS_BCELL_DN	0.868421	0.958973	0.0526973	-0.169231	-0.784016	76	Immunologic signatures	A498_Vorinostat_vs_DMSO
GSE2585_THYMIC_MACROPHAGE_VS_MTEC_UP	0.868472	0.958973	0.0506004	0.162047	0.780505	98	Immunologic signatures	A498_Vorinostat_vs_DMSO
MODULE_322	0.868687	0.958973	0.0525899	0.191661	0.718851	31	Computational geneset	A498_Vorinostat_vs_DMSO
NKX2_2_TARGET_GENES	0.868739	0.958973	0.0454059	0.14103	0.892692	757	Regulatory target gene set	A498_Vorinostat_vs_DMSO
GSE15659_RESTING_VS_ACTIVATED_TREG_DN	0.868821	0.958987	0.0497903	0.162525	0.785969	99	Immunologic signatures	A498_Vorinostat_vs_DMSO
E2F5_TARGET_GENES	0.869489	0.959061	0.0463228	0.140915	0.878778	620	Regulatory target gene set	A498_Vorinostat_vs_DMSO
GNF2_CD53	0.869565	0.959061	0.0515309	-0.189724	-0.741782	35	Computational geneset	A498_Vorinostat_vs_DMSO
GSE17721_0.5H_VS_4H_CPG_BMDC_DN	0.86907	0.959061	0.0496901	0.158442	0.786179	112	Immunologic signatures	A498_Vorinostat_vs_DMSO
KYNG_ENVIRONMENTAL_STRESS_RESPONSE_DN	0.86965	0.959061	0.0508054	0.240152	0.658545	11	Curated geneset	A498_Vorinostat_vs_DMSO
KYNG_ENVIRONMENTAL_STRESS_RESPONSE_NOT_BY_4NQO_IN_WS	0.869478	0.959061	0.0522693	-0.194482	-0.684541	24	Curated geneset	A498_Vorinostat_vs_DMSO
LOPEZ_MBD_TARGETS_IMPRINTED_AND_X_LINKED	0.86965	0.959061	0.0508054	0.239818	0.65763	11	Curated geneset	A498_Vorinostat_vs_DMSO
MIR3620_3P	0.869307	0.959061	0.0516356	-0.194814	-0.701969	26	Regulatory target gene set	A498_Vorinostat_vs_DMSO
MIR4306	0.869474	0.959061	0.0544556	-0.151698	-0.835664	197	Regulatory target gene set	A498_Vorinostat_vs_DMSO
MIR512_3P	0.869478	0.959061	0.0522693	0.179169	0.733069	42	Regulatory target gene set	A498_Vorinostat_vs_DMSO
REACTOME_UPTAKE_AND_ACTIONS_OF_BACTERIAL_TOXINS	0.869654	0.959061	0.052913	-0.208531	-0.698584	20	Curated geneset	A498_Vorinostat_vs_DMSO
WELCSH_BRCA1_TARGETS_UP	0.869159	0.959061	0.0489954	0.158797	0.823117	152	Curated geneset	A498_Vorinostat_vs_DMSO
MIR4683	0.869835	0.959107	0.0535669	-0.234262	-0.675904	12	Regulatory target gene set	A498_Vorinostat_vs_DMSO
MODULE_195	0.869822	0.959107	0.0514265	0.169226	0.782778	82	Computational geneset	A498_Vorinostat_vs_DMSO
CHENG_IMPRINTED_BY_ESTRADIOL	0.870259	0.959391	0.0519512	0.178156	0.752935	49	Curated geneset	A498_Vorinostat_vs_DMSO
KEGG_VASOPRESSIN_REGULATED_WATER_REABSORPTION	0.870334	0.959391	0.0512184	0.18914	0.710296	30	Curated geneset	A498_Vorinostat_vs_DMSO
MIR6818_5P	0.87037	0.959391	0.0533478	0.179516	0.736629	44	Regulatory target gene set	A498_Vorinostat_vs_DMSO
TAANNYSGCG_UNKNOWN	0.87037	0.959391	0.0533478	-0.177056	-0.748478	52	Regulatory target gene set	A498_Vorinostat_vs_DMSO
MIR3159	0.870637	0.959608	0.0532386	0.176837	0.731976	45	Regulatory target gene set	A498_Vorinostat_vs_DMSO
GSE9988_LPS_VS_VEHICLE_TREATED_MONOCYTE_UP	0.870707	0.959609	0.0524828	0.173021	0.761254	61	Immunologic signatures	A498_Vorinostat_vs_DMSO
GSE17721_0.5H_VS_12H_LPS_BMDC_DN	0.871036	0.959722	0.0545681	-0.159324	-0.801324	118	Immunologic signatures	A498_Vorinostat_vs_DMSO
GSE7831_1H_VS_4H_CPG_STIM_PDC_UP	0.871212	0.959722	0.0494905	0.159359	0.804002	123	Immunologic signatures	A498_Vorinostat_vs_DMSO
MIR299_3P	0.871032	0.959722	0.0516356	0.200827	0.71111	24	Regulatory target gene set	A498_Vorinostat_vs_DMSO
MIR3914	0.871166	0.959722	0.0530213	-0.192535	-0.70622	29	Regulatory target gene set	A498_Vorinostat_vs_DMSO
MIR490_3P	0.871227	0.959722	0.0522693	-0.203811	-0.692314	21	Regulatory target gene set	A498_Vorinostat_vs_DMSO
PID_CXCR4_PATHWAY	0.871227	0.959722	0.0522693	-0.17043	-0.763447	64	Curated geneset	A498_Vorinostat_vs_DMSO
GSE20500_CTRL_VS_RARA_ANTAGONIST_TREATED_CD4_TCELL_DN	0.871456	0.959788	0.049391	0.157957	0.803958	134	Immunologic signatures	A498_Vorinostat_vs_DMSO
GSE27786_BCELL_VS_NKCELL_UP	0.871795	0.959788	0.0550211	-0.162523	-0.810896	116	Immunologic signatures	A498_Vorinostat_vs_DMSO
GSE32986_CURDLAN_LOWDOSE_VS_CURDLAN_HIGHDOSE_STIM_DC_UP	0.871579	0.959788	0.0543434	-0.162675	-0.801366	108	Immunologic signatures	A498_Vorinostat_vs_DMSO
GSE8921_UNSTIM_VS_TLR1_2_STIM_MONOCYTE_24H_DN	0.871698	0.959788	0.0492918	0.158723	0.801503	124	Immunologic signatures	A498_Vorinostat_vs_DMSO
KIM_MYCN_AMPLIFICATION_TARGETS_UP	0.871542	0.959788	0.0514265	-0.18756	-0.733321	35	Curated geneset	A498_Vorinostat_vs_DMSO
MIR208B_5P	0.871845	0.959788	0.0506004	0.158427	0.800442	131	Regulatory target gene set	A498_Vorinostat_vs_DMSO
MIR3945	0.871743	0.959788	0.052057	-0.215832	-0.691687	16	Regulatory target gene set	A498_Vorinostat_vs_DMSO
TERF1_TARGET_GENES	0.871401	0.959788	0.0500923	0.161048	0.804397	120	Regulatory target gene set	A498_Vorinostat_vs_DMSO
HLF_01	0.87242	0.960192	0.0489954	0.160266	0.799683	115	Regulatory target gene set	A498_Vorinostat_vs_DMSO
MIR6722_3P	0.872381	0.960192	0.0496901	0.163714	0.77232	87	Regulatory target gene set	A498_Vorinostat_vs_DMSO
POU1F1_Q6	0.872381	0.960192	0.0496901	0.163562	0.771603	87	Regulatory target gene set	A498_Vorinostat_vs_DMSO
PID_RAS_PATHWAY	0.87269	0.960412	0.0531298	0.218113	0.695424	18	Curated geneset	A498_Vorinostat_vs_DMSO
RIZKI_TUMOR_INVASIVENESS_2D_DN	0.872763	0.960416	0.0516356	-0.18102	-0.72516	39	Curated geneset	A498_Vorinostat_vs_DMSO
GSE17186_MEMORY_VS_CD21LOW_TRANSITIONAL_BCELL_UP	0.87315	0.960688	0.0544556	-0.158077	-0.814494	134	Immunologic signatures	A498_Vorinostat_vs_DMSO
MODULE_252	0.873118	0.960688	0.0552496	-0.152695	-0.826498	180	Computational geneset	A498_Vorinostat_vs_DMSO
BILANGES_SERUM_SENSITIVE_VIA_TSC2	0.873469	0.960863	0.052805	0.203752	0.726698	25	Curated geneset	A498_Vorinostat_vs_DMSO
MIR766_5P	0.873469	0.960863	0.052805	-0.162822	-0.784309	93	Regulatory target gene set	A498_Vorinostat_vs_DMSO
REACTOME_RAC2_GTPASE_CYCLE	0.873518	0.960863	0.0513223	0.167123	0.753779	68	Curated geneset	A498_Vorinostat_vs_DMSO
GCM_FANCL	0.873747	0.960928	0.0519512	-0.229552	-0.677057	13	Computational geneset	A498_Vorinostat_vs_DMSO
MISHRA_CARCINOMA_ASSOCIATED_FIBROBLAST_DN	0.873786	0.960928	0.0504983	-0.21817	-0.687135	15	Curated geneset	A498_Vorinostat_vs_DMSO
SYED_ESTRADIOL_RESPONSE	0.873747	0.960928	0.0519512	-0.229552	-0.677058	13	Curated geneset	A498_Vorinostat_vs_DMSO
GSE36078_WT_VS_IL1R_KO_LUNG_DC_UP	0.874	0.96101	0.0518458	-0.166542	-0.773402	75	Immunologic signatures	A498_Vorinostat_vs_DMSO
MIR4695_5P	0.873984	0.96101	0.0525899	0.172769	0.721939	46	Regulatory target gene set	A498_Vorinostat_vs_DMSO
IKEDA_MIR30_TARGETS_UP	0.874214	0.961168	0.0540088	-0.168978	-0.797068	84	Curated geneset	A498_Vorinostat_vs_DMSO
GSE36888_UNTREATED_VS_IL2_TREATED_TCELL_2H_UP	0.87451	0.961348	0.0509083	0.166518	0.787732	92	Immunologic signatures	A498_Vorinostat_vs_DMSO
GSE6674_UNSTIM_VS_ANTI_IGM_STIM_BCELL_DN	0.874517	0.961348	0.0501934	0.234838	0.665016	12	Immunologic signatures	A498_Vorinostat_vs_DMSO
GCNP_SHH_UP_EARLY.V1_DN	0.874747	0.961457	0.0522693	0.171666	0.755293	61	Oncogenic signatures	A498_Vorinostat_vs_DMSO
GSE27241_WT_CTRL_VS_DIGOXIN_TREATED_RORGT_KO_CD4_TCELL_IN_TH17_POLARIZING_CONDITIONS_UP	0.874755	0.961457	0.0508054	0.166569	0.770129	80	Immunologic signatures	A498_Vorinostat_vs_DMSO
GSE15659_TREG_VS_TCONV_UP	0.875256	0.961776	0.052805	0.174107	0.760908	60	Immunologic signatures	A498_Vorinostat_vs_DMSO
MIR513A_3P_MIR513C_3P	0.875236	0.961776	0.0491928	0.150436	0.835388	234	Regulatory target gene set	A498_Vorinostat_vs_DMSO
WP_P38_MAPK_SIGNALING_PATHWAY	0.875256	0.961776	0.052805	-0.190453	-0.698585	29	Curated geneset	A498_Vorinostat_vs_DMSO
GSE3920_IFNB_VS_IFNG_TREATED_ENDOTHELIAL_CELL_DN	0.875527	0.961845	0.0542316	-0.158076	-0.799336	123	Immunologic signatures	A498_Vorinostat_vs_DMSO
KYNG_WERNER_SYNDROM_DN	0.875486	0.961845	0.0504983	0.237799	0.652093	11	Curated geneset	A498_Vorinostat_vs_DMSO
MODULE_207	0.87551	0.961845	0.0526973	-0.162461	-0.781514	91	Computational geneset	A498_Vorinostat_vs_DMSO
ACTWSNACTNY_UNKNOWN	0.876248	0.962099	0.0516356	0.170764	0.761346	65	Regulatory target gene set	A498_Vorinostat_vs_DMSO
GSE24142_EARLY_THYMIC_PROGENITOR_VS_DN2_THYMOCYTE_UP	0.87605	0.962099	0.0540088	-0.165283	-0.785016	89	Immunologic signatures	A498_Vorinostat_vs_DMSO
GSE9946_IMMATURE_VS_LISTERIA_INF_MATURE_DC_DN	0.875984	0.962099	0.0510114	0.173284	0.741373	50	Immunologic signatures	A498_Vorinostat_vs_DMSO
KRAS.LUNG_UP.V1_DN	0.876228	0.962099	0.0509083	0.201026	0.693673	22	Oncogenic signatures	A498_Vorinostat_vs_DMSO
NFY_Q6	0.87619	0.962099	0.0494905	0.159288	0.800626	122	Regulatory target gene set	A498_Vorinostat_vs_DMSO
REACTOME_FOXO_MEDIATED_TRANSCRIPTION_OF_OXIDATIVE_STRESS_METABOLIC_AND_NEURONAL_GENES	0.876033	0.962099	0.0532386	-0.232889	-0.671944	12	Curated geneset	A498_Vorinostat_vs_DMSO
ZHENG_IL22_SIGNALING_DN	0.876016	0.962099	0.0524828	-0.238187	-0.647354	10	Curated geneset	A498_Vorinostat_vs_DMSO
TBK1.DF_DN	0.876333	0.962116	0.0546808	-0.151185	-0.842779	221	Oncogenic signatures	A498_Vorinostat_vs_DMSO
AGTCTAG_MIR151	0.876471	0.962166	0.0508054	0.252857	0.671769	10	Regulatory target gene set	A498_Vorinostat_vs_DMSO
CTAGGAA_MIR384	0.87674	0.962166	0.0514265	-0.18531	-0.701549	32	Regulatory target gene set	A498_Vorinostat_vs_DMSO
GSE36392_TYPE_2_MYELOID_VS_MAC_IL25_TREATED_LUNG_DN	0.876797	0.962166	0.052913	-0.156167	-0.806371	131	Immunologic signatures	A498_Vorinostat_vs_DMSO
MIR4327	0.87674	0.962166	0.0514265	-0.185066	-0.700627	32	Regulatory target gene set	A498_Vorinostat_vs_DMSO
MIR455_5P	0.876768	0.962166	0.052163	0.177701	0.742727	47	Regulatory target gene set	A498_Vorinostat_vs_DMSO
WP_VITAMIN_D_IN_INFLAMMATORY_DISEASES	0.87674	0.962166	0.0514265	0.216649	0.675844	16	Curated geneset	A498_Vorinostat_vs_DMSO
GNF2_CD48	0.877228	0.962295	0.0512184	0.204924	0.692598	21	Computational geneset	A498_Vorinostat_vs_DMSO
GSE12484_HEALTHY_VS_PERIDONTITIS_NEUTROPHILS_UP	0.877264	0.962295	0.0519512	-0.202688	-0.688499	21	Immunologic signatures	A498_Vorinostat_vs_DMSO
GSE13411_PLASMA_CELL_VS_MEMORY_BCELL_DN	0.877159	0.962295	0.0497903	0.159604	0.797184	120	Immunologic signatures	A498_Vorinostat_vs_DMSO
MIR181A_2_3P	0.877193	0.962295	0.0504983	-0.168138	-0.742539	60	Regulatory target gene set	A498_Vorinostat_vs_DMSO
WP_VASOPRESSINREGULATED_WATER_REABSORPTION	0.877193	0.962295	0.0504983	0.19202	0.715988	29	Curated geneset	A498_Vorinostat_vs_DMSO
GSE27859_MACROPHAGE_VS_CD11C_INT_F480_INT_DC_DN	0.877378	0.962327	0.0542316	-0.160769	-0.793519	110	Immunologic signatures	A498_Vorinostat_vs_DMSO
GSE3920_IFNB_VS_IFNG_TREATED_ENDOTHELIAL_CELL_UP	0.877432	0.962327	0.0503964	0.166542	0.767747	77	Immunologic signatures	A498_Vorinostat_vs_DMSO
GSE17721_CTRL_VS_LPS_2H_BMDC_DN	0.878143	0.962625	0.0500923	0.161378	0.777279	98	Immunologic signatures	A498_Vorinostat_vs_DMSO
GSE1791_CTRL_VS_NEUROMEDINU_IN_T_CELL_LINE_3H_DN	0.878099	0.962625	0.0531298	-0.162434	-0.799309	104	Immunologic signatures	A498_Vorinostat_vs_DMSO
GSE19941_LPS_VS_LPS_AND_IL10_STIM_IL10_KO_NFKBP50_KO_MACROPHAGE_UP	0.878151	0.962625	0.0538979	-0.163207	-0.794579	99	Immunologic signatures	A498_Vorinostat_vs_DMSO
GSE22935_UNSTIM_VS_48H_MBOVIS_BCG_STIM_MACROPHAGE_DN	0.878151	0.962625	0.0538979	-0.163565	-0.79632	99	Immunologic signatures	A498_Vorinostat_vs_DMSO
GSE2770_TGFB_AND_IL4_ACT_VS_ACT_CD4_TCELL_2H_UP	0.877895	0.962625	0.0540088	-0.161332	-0.802543	114	Immunologic signatures	A498_Vorinostat_vs_DMSO
REACTOME_RHO_GTPASES_ACTIVATE_FORMINS	0.878099	0.962625	0.0531298	-0.15994	-0.789249	107	Curated geneset	A498_Vorinostat_vs_DMSO
WP_CYTOSOLIC_DNASENSING_PATHWAY	0.878193	0.962625	0.0508054	-0.182239	-0.736028	41	Curated geneset	A498_Vorinostat_vs_DMSO
SCHERER_PBMC_APSV_WETVAX_AGE_18_32YO_2_TO_4DY_DN	0.878296	0.962662	0.0522693	-0.196593	-0.680282	22	Immunologic signatures	A498_Vorinostat_vs_DMSO
GSE22432_MULTIPOTENT_VS_COMMON_DC_PROGENITOR_UNTREATED_DN	0.878465	0.962766	0.0545681	-0.152949	-0.80176	150	Immunologic signatures	A498_Vorinostat_vs_DMSO
HALLMARK_MYC_TARGETS_V2	0.878601	0.962766	0.052913	-0.175585	-0.74226	52	Hallmark gene set	A498_Vorinostat_vs_DMSO
MIR4256	0.878543	0.962766	0.052163	0.179626	0.709767	36	Regulatory target gene set	A498_Vorinostat_vs_DMSO
GSE17721_CTRL_VS_CPG_12H_BMDC_UP	0.879017	0.962825	0.0489954	0.157581	0.809618	142	Immunologic signatures	A498_Vorinostat_vs_DMSO
GSE33425_CD161_HIGH_VS_NEG_CD8_TCELL_UP	0.87931	0.962825	0.0495902	0.161984	0.791748	105	Immunologic signatures	A498_Vorinostat_vs_DMSO
GSE34156_NOD2_LIGAND_VS_NOD2_AND_TLR1_TLR2_LIGAND_6H_TREATED_MONOCYTE_DN	0.879079	0.962825	0.0496901	0.164685	0.775766	88	Immunologic signatures	A498_Vorinostat_vs_DMSO
GSE37301_RAG2_KO_VS_RAG2_AND_ETS1_KO_NK_CELL_UP	0.879245	0.962825	0.0488971	0.158086	0.798284	124	Immunologic signatures	A498_Vorinostat_vs_DMSO
GSE37532_TREG_VS_TCONV_PPARG_KO_CD4_TCELL_FROM_VISCERAL_ADIPOSE_TISSUE_UP	0.879493	0.962825	0.0541201	-0.158225	-0.795798	118	Immunologic signatures	A498_Vorinostat_vs_DMSO
KLEIN_PRIMARY_EFFUSION_LYMPHOMA_UP	0.879346	0.962825	0.0525899	-0.189311	-0.694394	29	Curated geneset	A498_Vorinostat_vs_DMSO
LET_7F_1_3P	0.878731	0.962825	0.0484088	0.145564	0.859583	386	Regulatory target gene set	A498_Vorinostat_vs_DMSO
MIR6126	0.879346	0.962825	0.0525899	0.173399	0.757815	60	Regulatory target gene set	A498_Vorinostat_vs_DMSO
MIR627_3P	0.879493	0.962825	0.0541201	-0.150685	-0.831798	200	Regulatory target gene set	A498_Vorinostat_vs_DMSO
REACTOME_FLT3_SIGNALING_IN_DISEASE	0.87885	0.962825	0.052805	0.21548	0.687029	18	Curated geneset	A498_Vorinostat_vs_DMSO
REACTOME_TICAM1_RIP1_MEDIATED_IKK_COMPLEX_RECRUITMENT	0.879377	0.962825	0.0502948	0.234887	0.644109	11	Curated geneset	A498_Vorinostat_vs_DMSO
ZNF449_TARGET_GENES	0.879433	0.962825	0.0460458	0.140928	0.879958	649	Regulatory target gene set	A498_Vorinostat_vs_DMSO
GSE29618_PRE_VS_DAY7_FLU_VACCINE_PDC_DN	0.87957	0.962833	0.0549074	-0.153396	-0.802523	149	Immunologic signatures	A498_Vorinostat_vs_DMSO
GSE29618_PRE_VS_DAY7_FLU_VACCINE_MDC_UP	0.879684	0.962882	0.0509083	0.165613	0.749943	69	Immunologic signatures	A498_Vorinostat_vs_DMSO
GSE20198_IL12_IL18_VS_IFNA_TREATED_ACT_CD4_TCELL_UP	0.880539	0.963172	0.0497903	0.160527	0.802272	121	Immunologic signatures	A498_Vorinostat_vs_DMSO
GSE2128_C57BL6_VS_NOD_CD4CD8_DP_THYMOCYTE_UP	0.880309	0.963172	0.0498907	0.158883	0.7806	107	Immunologic signatures	A498_Vorinostat_vs_DMSO
GSE25123_CTRL_VS_IL4_AND_ROSIGLITAZONE_STIM_PPARG_KO_MACROPHAGE_UP	0.880769	0.963172	0.0496901	0.162103	0.760409	85	Immunologic signatures	A498_Vorinostat_vs_DMSO
GSE29617_CTRL_VS_TIV_FLU_VACCINE_PBMC_2008_DN	0.880907	0.963172	0.0488971	0.156812	0.798126	134	Immunologic signatures	A498_Vorinostat_vs_DMSO
GSE29618_LAIV_VS_TIV_FLU_VACCINE_DAY7_MDC_DN	0.880952	0.963172	0.0511148	0.166849	0.764363	74	Immunologic signatures	A498_Vorinostat_vs_DMSO
GSE30971_CTRL_VS_LPS_STIM_MACROPHAGE_WBP7_KO_2H_UP	0.880567	0.963172	0.052057	-0.164856	-0.763748	76	Immunologic signatures	A498_Vorinostat_vs_DMSO
GSE36888_STAT5_AB_KNOCKIN_VS_WT_TCELL_IL2_TREATED_6H_UP	0.880753	0.963172	0.0535669	-0.161198	-0.786297	100	Immunologic signatures	A498_Vorinostat_vs_DMSO
GSE45365_NK_CELL_VS_CD8A_DC_MCMV_INFECTION_DN	0.880998	0.963172	0.0495902	0.164529	0.775031	88	Immunologic signatures	A498_Vorinostat_vs_DMSO
GSE5589_WT_VS_IL6_KO_LPS_STIM_MACROPHAGE_180MIN_DN	0.880392	0.963172	0.0506004	-0.178588	-0.739004	46	Immunologic signatures	A498_Vorinostat_vs_DMSO
MIR105_5P	0.880907	0.963172	0.0488971	0.159012	0.795288	118	Regulatory target gene set	A498_Vorinostat_vs_DMSO
MIR1343_5P	0.880567	0.963172	0.052057	-0.179271	-0.751428	50	Regulatory target gene set	A498_Vorinostat_vs_DMSO
MIR571	0.880859	0.963172	0.0503964	0.198863	0.698217	23	Regulatory target gene set	A498_Vorinostat_vs_DMSO
MIR7853_5P	0.880907	0.963172	0.0488971	0.159012	0.795288	118	Regulatory target gene set	A498_Vorinostat_vs_DMSO
REACTOME_SIGNALING_BY_PDGFR_IN_DISEASE	0.880716	0.963172	0.0512184	0.215992	0.673794	16	Curated geneset	A498_Vorinostat_vs_DMSO
SCHAEFFER_PROSTATE_DEVELOPMENT_12HR_UP	0.880325	0.963172	0.052163	0.176161	0.721078	43	Curated geneset	A498_Vorinostat_vs_DMSO
CTACTGT_MIR199A	0.881743	0.963266	0.0531298	-0.163092	-0.785408	95	Regulatory target gene set	A498_Vorinostat_vs_DMSO
FREAC2_01	0.881743	0.963266	0.0531298	-0.163671	-0.788194	95	Regulatory target gene set	A498_Vorinostat_vs_DMSO
GSE20152_SPHK1_KO_VS_WT_HTNFA_OVERXPRESS_ANKLE_UP	0.88125	0.963266	0.0533478	-0.160575	-0.79136	105	Immunologic signatures	A498_Vorinostat_vs_DMSO
GSE22935_WT_VS_MYD88_KO_MACROPHAGE_24H_MBOVIS_BCG_STIM_DN	0.881497	0.963266	0.0532386	-0.156353	-0.789823	119	Immunologic signatures	A498_Vorinostat_vs_DMSO
GSE2770_UNTREATED_VS_TGFB_AND_IL12_TREATED_ACT_CD4_TCELL_2H_DN	0.881679	0.963266	0.0492918	0.158495	0.769264	100	Immunologic signatures	A498_Vorinostat_vs_DMSO
GSE5589_LPS_AND_IL10_VS_LPS_AND_IL6_STIM_IL6_KO_MACROPHAGE_45MIN_DN	0.881783	0.963266	0.0499914	0.159171	0.805191	132	Immunologic signatures	A498_Vorinostat_vs_DMSO
MIR4455	0.881526	0.963266	0.0516356	0.176386	0.721684	42	Regulatory target gene set	A498_Vorinostat_vs_DMSO
MIR7976	0.881657	0.963266	0.0508054	-0.177641	-0.738369	47	Regulatory target gene set	A498_Vorinostat_vs_DMSO
WP_DNA_DAMAGE_RESPONSE_ONLY_ATM_DEPENDENT	0.881423	0.963266	0.0509083	0.16817	0.746914	63	Curated geneset	A498_Vorinostat_vs_DMSO
WP_IL17_SIGNALING_PATHWAY	0.881526	0.963266	0.0516356	-0.207972	-0.673744	17	Curated geneset	A498_Vorinostat_vs_DMSO
GSE2770_TGFB_AND_IL4_VS_IL4_TREATED_ACT_CD4_TCELL_6H_UP	0.881905	0.963323	0.0491928	0.156831	0.795842	130	Immunologic signatures	A498_Vorinostat_vs_DMSO
GRAESSMANN_APOPTOSIS_BY_SERUM_DEPRIVATION_UP	0.882239	0.963612	0.0497903	0.147617	0.827183	260	Curated geneset	A498_Vorinostat_vs_DMSO
GSE40274_GATA1_VS_FOXP3_AND_GATA1_TRANSDUCED_ACTIVATED_CD4_TCELL_UP	0.882353	0.96366	0.053677	-0.162432	-0.790802	99	Immunologic signatures	A498_Vorinostat_vs_DMSO
ZNF410_TARGET_GENES	0.882466	0.963707	0.0496901	0.146669	0.838283	309	Regulatory target gene set	A498_Vorinostat_vs_DMSO
ZNF766_TARGET_GENES	0.882619	0.963797	0.057006	-0.141874	-0.886008	575	Regulatory target gene set	A498_Vorinostat_vs_DMSO
HEIDENBLAD_AMPLICON_8Q24_UP	0.882828	0.963797	0.0518458	0.190339	0.696883	27	Curated geneset	A498_Vorinostat_vs_DMSO
HOFT_CD4_POSITIVE_ALPHA_BETA_MEMORY_T_CELL_BCG_VACCINE_AGE_18_45YO_ID_56D_TOP_100_DEG_AFTER_IN_VITRO_RE_STIMULATION_UP	0.882828	0.963797	0.0518458	0.191222	0.700115	27	Immunologic signatures	A498_Vorinostat_vs_DMSO
MIR376A_5P	0.882828	0.963797	0.0518458	0.191382	0.7007	27	Regulatory target gene set	A498_Vorinostat_vs_DMSO
MIR7852_3P	0.883065	0.963979	0.0517405	0.184388	0.719981	35	Regulatory target gene set	A498_Vorinostat_vs_DMSO
HOLLEMAN_VINCRISTINE_RESISTANCE_B_ALL_UP	0.883168	0.964016	0.0509083	0.204303	0.690499	21	Curated geneset	A498_Vorinostat_vs_DMSO
GSE8835_CD4_VS_CD8_TCELL_DN	0.883436	0.96411	0.0523759	0.172402	0.753458	60	Immunologic signatures	A498_Vorinostat_vs_DMSO
MIR4705	0.883436	0.96411	0.0523759	0.172423	0.753548	60	Regulatory target gene set	A498_Vorinostat_vs_DMSO
PID_NFKAPPAB_CANONICAL_PATHWAY	0.883495	0.96411	0.0499914	-0.209095	-0.6908	18	Curated geneset	A498_Vorinostat_vs_DMSO
REACTOME_DOWNREGULATION_OF_SMAD2_3_SMAD4_TRANSCRIPTIONAL_ACTIVITY	0.883534	0.96411	0.0515309	-0.207029	-0.670691	17	Curated geneset	A498_Vorinostat_vs_DMSO
GSE41867_NAIVE_VS_DAY15_LCMV_EFFECTOR_CD8_TCELL_DN	0.88381	0.964311	0.049094	0.156583	0.794582	130	Immunologic signatures	A498_Vorinostat_vs_DMSO
MIR657	0.883858	0.964311	0.0506004	-0.183987	-0.721259	36	Regulatory target gene set	A498_Vorinostat_vs_DMSO
FOXO4_TARGET_GENES	0.884368	0.964729	0.0544556	-0.15301	-0.81202	161	Regulatory target gene set	A498_Vorinostat_vs_DMSO
OUILLETTE_CLL_13Q14_DELETION_DN	0.884381	0.964729	0.0519512	-0.194462	-0.672907	22	Curated geneset	A498_Vorinostat_vs_DMSO
MIR4252	0.884462	0.964741	0.0511148	-0.175539	-0.732546	48	Regulatory target gene set	A498_Vorinostat_vs_DMSO
GSE3982_EOSINOPHIL_VS_NKCELL_UP	0.884615	0.964831	0.0494905	0.162385	0.774575	95	Immunologic signatures	A498_Vorinostat_vs_DMSO
GSE29618_LAIV_VS_TIV_FLU_VACCINE_DAY7_BCELL_UP	0.884848	0.965009	0.0517405	0.170717	0.751115	61	Immunologic signatures	A498_Vorinostat_vs_DMSO
MIR6845_5P	0.884921	0.965012	0.0509083	0.19671	0.696532	24	Regulatory target gene set	A498_Vorinostat_vs_DMSO
ZNF391_TARGET_GENES	0.885036	0.965062	0.04707	0.142417	0.864072	487	Regulatory target gene set	A498_Vorinostat_vs_DMSO
NAKAYA_MYELOID_DENDRITIC_CELL_FLUMIST_AGE_18_50YO_7DY_DN	0.88535	0.965327	0.0540088	-0.151262	-0.813529	168	Immunologic signatures	A498_Vorinostat_vs_DMSO
FOXN3_TARGET_GENES	0.88551	0.965425	0.0461379	0.140265	0.875457	642	Regulatory target gene set	A498_Vorinostat_vs_DMSO
RTTTNNNYTGGM_UNKNOWN	0.885659	0.965511	0.0497903	0.169428	0.734269	52	Regulatory target gene set	A498_Vorinostat_vs_DMSO
GSE29618_PRE_VS_DAY7_POST_TIV_FLU_VACCINE_BCELL_DN	0.886076	0.965889	0.053677	-0.158173	-0.794345	117	Immunologic signatures	A498_Vorinostat_vs_DMSO
GSE17721_0.5H_VS_24H_POLYIC_BMDC_UP	0.88632	0.966002	0.0494905	0.158872	0.793998	121	Immunologic signatures	A498_Vorinostat_vs_DMSO
GSE21670_UNTREATED_VS_TGFB_IL6_TREATED_CD4_TCELL_DN	0.88632	0.966002	0.0494905	0.159152	0.776371	103	Immunologic signatures	A498_Vorinostat_vs_DMSO
GSE9006_TYPE_1_DIABETES_AT_DX_VS_4MONTH_POST_DX_PBMC_UP	0.886555	0.966182	0.0534572	-0.157808	-0.802869	127	Immunologic signatures	A498_Vorinostat_vs_DMSO
PLASARI_TGFB1_SIGNALING_VIA_NFIC_1HR_DN	0.88668	0.966242	0.0509083	0.169227	0.75011	62	Curated geneset	A498_Vorinostat_vs_DMSO
GSE29618_PRE_VS_DAY7_POST_LAIV_FLU_VACCINE_PDC_DN	0.886792	0.966288	0.0533478	-0.154409	-0.80259	139	Immunologic signatures	A498_Vorinostat_vs_DMSO
ATCMNTCCGY_UNKNOWN	0.886869	0.966295	0.0516356	0.189176	0.692625	27	Regulatory target gene set	A498_Vorinostat_vs_DMSO
GSE45739_UNSTIM_VS_ACD3_ACD28_STIM_NRAS_KO_CD4_TCELL_UP	0.886973	0.966332	0.0491928	0.158534	0.782517	111	Immunologic signatures	A498_Vorinostat_vs_DMSO
ACAGGGT_MIR10A_MIR10B	0.887352	0.966592	0.0506004	0.166529	0.739628	63	Regulatory target gene set	A498_Vorinostat_vs_DMSO
MIR6780A_3P	0.887352	0.966592	0.0506004	0.164846	0.743508	68	Regulatory target gene set	A498_Vorinostat_vs_DMSO
WP_16P112_PROXIMAL_DELETION_SYNDROME	0.88755	0.966732	0.0513223	-0.173643	-0.747921	56	Curated geneset	A498_Vorinostat_vs_DMSO
GSE39916_B_CELL_SPLEEN_VS_PLASMA_CELL_BONE_MARROW_UP	0.887755	0.966748	0.052057	-0.159847	-0.768941	91	Immunologic signatures	A498_Vorinostat_vs_DMSO
MIR4722_5P	0.887776	0.966748	0.0512184	-0.172278	-0.762598	62	Regulatory target gene set	A498_Vorinostat_vs_DMSO
OCT_C	0.887734	0.966748	0.052913	-0.165042	-0.784483	88	Regulatory target gene set	A498_Vorinostat_vs_DMSO
GSE12839_CTRL_VS_IL12_TREATED_PBMC_UP	0.887967	0.966857	0.052805	-0.165294	-0.779914	85	Immunologic signatures	A498_Vorinostat_vs_DMSO
MIR1229_3P	0.888016	0.966857	0.0502948	0.185777	0.697664	30	Regulatory target gene set	A498_Vorinostat_vs_DMSO
GSE32255_UNSTIM_VS_4H_LPS_STIM_DC_UP	0.888211	0.966956	0.0518458	-0.158709	-0.764939	92	Immunologic signatures	A498_Vorinostat_vs_DMSO
GSE46242_TH1_VS_ANERGIC_TH1_CD4_TCELL_WITH_EGR2_DELETED_UP	0.888247	0.966956	0.049391	0.164227	0.783905	96	Immunologic signatures	A498_Vorinostat_vs_DMSO
GSE11864_UNTREATED_VS_CSF1_IFNG_PAM3CYS_IN_MAC_UP	0.888679	0.967274	0.0484088	0.157107	0.79334	124	Immunologic signatures	A498_Vorinostat_vs_DMSO
MIR4773	0.88866	0.967274	0.0524828	-0.160569	-0.782668	98	Regulatory target gene set	A498_Vorinostat_vs_DMSO
GSE35685_CD34POS_CD38NEG_VS_CD34POS_CD10NEG_CD62LPOS_BONE_MARROW_DN	0.888889	0.967349	0.049094	0.158137	0.78056	111	Immunologic signatures	A498_Vorinostat_vs_DMSO
GSE36078_UNTREATED_VS_AD5_INF_MOUSE_LUNG_DC_UP	0.888889	0.967349	0.0515309	0.175646	0.734139	47	Immunologic signatures	A498_Vorinostat_vs_DMSO
GSE12198_LOW_IL2_STIM_NK_CELL_VS_HIGH_IL2_STIM_NK_CELL_UP	0.889524	0.967377	0.048799	0.156805	0.788149	122	Immunologic signatures	A498_Vorinostat_vs_DMSO
GSE17721_CTRL_VS_PAM3CSK4_8H_BMDC_UP	0.889313	0.967377	0.0488971	0.156593	0.801311	138	Immunologic signatures	A498_Vorinostat_vs_DMSO
GSE17974_2.5H_VS_72H_IL4_AND_ANTI_IL12_ACT_CD4_TCELL_UP	0.889513	0.967377	0.048022	0.157975	0.789839	116	Immunologic signatures	A498_Vorinostat_vs_DMSO
GSE3982_NEUTROPHIL_VS_TH1_UP	0.889546	0.967377	0.0503964	0.166333	0.769395	82	Immunologic signatures	A498_Vorinostat_vs_DMSO
GSE45739_UNSTIM_VS_ACD3_ACD28_STIM_WT_CD4_TCELL_DN	0.889121	0.967377	0.0531298	-0.158972	-0.775438	100	Immunologic signatures	A498_Vorinostat_vs_DMSO
KANNAN_TP53_TARGETS_DN	0.88932	0.967377	0.0496901	-0.210989	-0.664517	15	Curated geneset	A498_Vorinostat_vs_DMSO
MIR4700_5P	0.889344	0.967377	0.052163	-0.164853	-0.767337	77	Regulatory target gene set	A498_Vorinostat_vs_DMSO
MIR6876_3P	0.889336	0.967377	0.0513223	0.192365	0.697445	26	Regulatory target gene set	A498_Vorinostat_vs_DMSO
PID_IL2_1PATHWAY	0.889328	0.967377	0.0504983	-0.182387	-0.713095	35	Curated geneset	A498_Vorinostat_vs_DMSO
BIOCARTA_RACCYCD_PATHWAY	0.889796	0.967413	0.0519512	-0.194489	-0.673408	23	Curated geneset	A498_Vorinostat_vs_DMSO
BOUDOUKHA_BOUND_BY_IGF2BP2	0.89	0.967413	0.0510114	-0.162713	-0.755623	75	Curated geneset	A498_Vorinostat_vs_DMSO
GSE42021_TCONV_PLN_VS_CD24HI_TCONV_THYMUS_DN	0.889943	0.967413	0.0486034	0.157325	0.780651	114	Immunologic signatures	A498_Vorinostat_vs_DMSO
GSE7831_UNSTIM_VS_CPG_STIM_PDC_1H_DN	0.889943	0.967413	0.0486034	0.15569	0.768221	108	Immunologic signatures	A498_Vorinostat_vs_DMSO
MIR940	0.889734	0.967413	0.0487011	0.161156	0.762747	89	Regulatory target gene set	A498_Vorinostat_vs_DMSO
MODULE_26	0.889796	0.967413	0.0519512	-0.162246	-0.777762	90	Computational geneset	A498_Vorinostat_vs_DMSO
GSE9946_IMMATURE_VS_PROSTAGLANDINE2_TREATED_MATURE_DC_UP	0.890244	0.967525	0.0517405	-0.170881	-0.728874	53	Immunologic signatures	A498_Vorinostat_vs_DMSO
PLASARI_NFIC_TARGETS_BASAL_DN	0.890244	0.967525	0.0517405	-0.234508	-0.637356	10	Curated geneset	A498_Vorinostat_vs_DMSO
GSE13411_NAIVE_VS_IGM_MEMORY_BCELL_UP	0.890438	0.967527	0.0508054	-0.160584	-0.7416	73	Immunologic signatures	A498_Vorinostat_vs_DMSO
GSE22935_WT_VS_MYD88_KO_MACROPHAGE_12H_MBOVIS_BCG_STIM_DN	0.890526	0.967527	0.0533478	-0.160446	-0.79697	113	Immunologic signatures	A498_Vorinostat_vs_DMSO
WYAAANNRNNNGCG_UNKNOWN	0.890467	0.967527	0.0516356	-0.188476	-0.69687	30	Regulatory target gene set	A498_Vorinostat_vs_DMSO
ZFP28_TARGET_GENES	0.890467	0.967527	0.0516356	0.176285	0.711086	41	Regulatory target gene set	A498_Vorinostat_vs_DMSO
FOROUTAN_TGFB_EMT_DN	0.890873	0.967751	0.0506004	0.172139	0.750637	56	Curated geneset	A498_Vorinostat_vs_DMSO
MIR6815_5P	0.890838	0.967751	0.0497903	0.187741	0.700031	29	Regulatory target gene set	A498_Vorinostat_vs_DMSO
ZAK_PBMC_MRKAD5_HIV_1_GAG_POL_NEF_AGE_20_50YO_CORRELATED_WITH_CD8_T_CELL_RESPONSE_3DY_POSITIVE	0.890947	0.967755	0.0522693	0.175062	0.718353	44	Immunologic signatures	A498_Vorinostat_vs_DMSO
ACATTCC_MIR1_MIR206	0.891026	0.967764	0.0540088	-0.151059	-0.821186	188	Regulatory target gene set	A498_Vorinostat_vs_DMSO
GSE17721_LPS_VS_PAM3CSK4_6H_BMDC_DN	0.891182	0.967782	0.048022	0.156512	0.808921	147	Immunologic signatures	A498_Vorinostat_vs_DMSO
MODULE_183	0.891129	0.967782	0.0513223	-0.167182	-0.746419	63	Computational geneset	A498_Vorinostat_vs_DMSO
WP_FOLLICLE_STIMULATING_HORMONE_FSH_SIGNALING_PATHWAY	0.891262	0.967792	0.0495902	-0.205231	-0.678035	18	Curated geneset	A498_Vorinostat_vs_DMSO
GSE17721_CTRL_VS_LPS_0.5H_BMDC_DN	0.891429	0.967897	0.0487011	0.158965	0.749917	87	Immunologic signatures	A498_Vorinostat_vs_DMSO
GSE30083_SP1_VS_SP4_THYMOCYTE_UP	0.891667	0.968079	0.052805	-0.159178	-0.784475	105	Immunologic signatures	A498_Vorinostat_vs_DMSO
KIM_GERMINAL_CENTER_T_HELPER_UP	0.892	0.968365	0.0509083	-0.183212	-0.719542	37	Curated geneset	A498_Vorinostat_vs_DMSO
GSE3982_EFF_MEMORY_CD4_TCELL_VS_NKCELL_UP	0.892308	0.968623	0.049094	0.160043	0.750747	85	Immunologic signatures	A498_Vorinostat_vs_DMSO
GSE3039_NKT_CELL_VS_ALPHABETA_CD8_TCELL_DN	0.892405	0.968652	0.0533478	-0.156519	-0.796952	128	Immunologic signatures	A498_Vorinostat_vs_DMSO
GSE20715_WT_VS_TLR4_KO_48H_OZONE_LUNG_UP	0.892857	0.96899	0.0531298	-0.160765	-0.782689	99	Immunologic signatures	A498_Vorinostat_vs_DMSO
MIR6822_3P	0.892788	0.96899	0.0496901	0.186952	0.697091	29	Regulatory target gene set	A498_Vorinostat_vs_DMSO
GARCIA_PINERES_PBMC_HPV_16_L1_VLP_AGE_18_25YO_12MO_CORRELATED_WITH_ANTIBODY_RESPONSE_NEGATIVE	0.892996	0.968991	0.0495902	0.229797	0.630152	11	Immunologic signatures	A498_Vorinostat_vs_DMSO
POMEROY_MEDULLOBLASTOMA_DESMOPLASIC_VS_CLASSIC_UP	0.893069	0.968991	0.0503964	-0.183068	-0.702025	33	Curated geneset	A498_Vorinostat_vs_DMSO
TAGGTCA_MIR192_MIR215	0.893069	0.968991	0.0503964	-0.190233	-0.685463	26	Regulatory target gene set	A498_Vorinostat_vs_DMSO
GSE2128_CTRL_VS_MIMETOPE_NEGATIVE_SELECTION_DP_THYMOCYTE_C57BL6_DN	0.893258	0.969044	0.04783	0.156598	0.782956	116	Immunologic signatures	A498_Vorinostat_vs_DMSO
MODULE_226	0.893224	0.969044	0.052057	0.220164	0.664008	15	Computational geneset	A498_Vorinostat_vs_DMSO
GSE6674_CPG_VS_PL2_3_STIM_BCELL_DN	0.893333	0.969049	0.0486034	0.155251	0.787824	130	Immunologic signatures	A498_Vorinostat_vs_DMSO
THAKAR_PBMC_INACTIVATED_INFLUENZA_AGE_70PLS_NONRESPONDER_2DY_UP	0.893491	0.969144	0.0501934	0.164655	0.761635	82	Immunologic signatures	A498_Vorinostat_vs_DMSO
GSE10240_CTRL_VS_IL22_STIM_PRIMARY_BRONCHIAL_EPITHELIAL_CELLS_DN	0.893971	0.96942	0.0525899	-0.154347	-0.779688	119	Immunologic signatures	A498_Vorinostat_vs_DMSO
GSE17721_LPS_VS_CPG_0.5H_BMDC_DN	0.893878	0.96942	0.0517405	-0.159436	-0.766966	91	Immunologic signatures	A498_Vorinostat_vs_DMSO
GSE20366_TREG_VS_NAIVE_CD4_TCELL_DN	0.894	0.96942	0.0508054	-0.162293	-0.753669	75	Immunologic signatures	A498_Vorinostat_vs_DMSO
GSE26351_WNT_VS_BMP_PATHWAY_STIM_HEMATOPOIETIC_PROGENITORS_DN	0.894027	0.96942	0.049094	0.158258	0.790928	121	Immunologic signatures	A498_Vorinostat_vs_DMSO
HAHTOLA_SEZARY_SYNDROM_DN	0.894309	0.969497	0.0515309	-0.2329	-0.632985	10	Curated geneset	A498_Vorinostat_vs_DMSO
MIR5000_5P	0.894212	0.969497	0.0507028	-0.170548	-0.74109	57	Regulatory target gene set	A498_Vorinostat_vs_DMSO
REACTOME_HATS_ACETYLATE_HISTONES	0.894309	0.969497	0.0515309	-0.169787	-0.724209	53	Curated geneset	A498_Vorinostat_vs_DMSO
GSE13411_SWITCHED_MEMORY_BCELL_VS_PLASMA_CELL_UP	0.895178	0.969533	0.052913	-0.154214	-0.779461	122	Immunologic signatures	A498_Vorinostat_vs_DMSO
GSE17721_0.5H_VS_24H_GARDIQUIMOD_BMDC_UP	0.895178	0.969533	0.052913	-0.153357	-0.791302	133	Immunologic signatures	A498_Vorinostat_vs_DMSO
GSE19888_NO_PRETREAT_VS_ADENOSINE_A3R_INHIBITOR_PRETREATED_MAST_CELL_TCELL_MEMBRANES_ACT_UP	0.894434	0.969533	0.0488971	0.157111	0.78378	119	Immunologic signatures	A498_Vorinostat_vs_DMSO
GSE27786_NKTCELL_VS_MONO_MAC_UP	0.895038	0.969533	0.0486034	0.155821	0.799397	144	Immunologic signatures	A498_Vorinostat_vs_DMSO
GSE29618_PRE_VS_DAY7_POST_TIV_FLU_VACCINE_MDC_UP	0.895238	0.969533	0.048506	0.159612	0.746233	84	Immunologic signatures	A498_Vorinostat_vs_DMSO
GSE32901_TH1_VS_TH17_NEG_CD4_TCELL_UP	0.895161	0.969533	0.0511148	0.171433	0.746994	58	Immunologic signatures	A498_Vorinostat_vs_DMSO
GSE46242_CTRL_VS_EGR2_DELETED_ANERGIC_TH1_CD4_TCELL_UP	0.894636	0.969533	0.048799	0.159601	0.780098	105	Immunologic signatures	A498_Vorinostat_vs_DMSO
GSE8921_UNSTIM_VS_TLR1_2_STIM_MONOCYTE_12H_UP	0.894737	0.969533	0.0531298	-0.158849	-0.782518	108	Immunologic signatures	A498_Vorinostat_vs_DMSO
LET_7A_2_3P	0.895238	0.969533	0.048506	0.154609	0.784565	130	Regulatory target gene set	A498_Vorinostat_vs_DMSO
LET_7G_3P	0.895238	0.969533	0.048506	0.154609	0.784565	130	Regulatory target gene set	A498_Vorinostat_vs_DMSO
MATZUK_MALE_REPRODUCTION_SERTOLI	0.894845	0.969533	0.052163	0.223901	0.662165	14	Curated geneset	A498_Vorinostat_vs_DMSO
MIR493_3P	0.895257	0.969533	0.0501934	-0.181117	-0.708131	35	Regulatory target gene set	A498_Vorinostat_vs_DMSO
MIR548E_3P	0.894628	0.969533	0.0522693	-0.147057	-0.847035	265	Regulatory target gene set	A498_Vorinostat_vs_DMSO
WP_STEROL_REGULATORY_ELEMENTBINDING_PROTEINS_SREBP_SIGNALING	0.895349	0.969557	0.0492918	0.168186	0.728886	52	Curated geneset	A498_Vorinostat_vs_DMSO
GARGALOVIC_RESPONSE_TO_OXIDIZED_PHOSPHOLIPIDS_BLUE_DN	0.895464	0.969605	0.0500923	-0.18591	-0.677764	27	Curated geneset	A498_Vorinostat_vs_DMSO
GSE24574_NAIVE_VS_TCONV_CD4_TCELL_UP	0.895918	0.969649	0.0516356	-0.15848	-0.762364	91	Immunologic signatures	A498_Vorinostat_vs_DMSO
GSE38304_MYC_NEG_VS_POS_GC_BCELL_UP	0.896154	0.969649	0.0488971	0.157312	0.767541	102	Immunologic signatures	A498_Vorinostat_vs_DMSO
MIR122_5P	0.896208	0.969649	0.0506004	0.173213	0.732044	49	Regulatory target gene set	A498_Vorinostat_vs_DMSO
MIR1297	0.895966	0.969649	0.0534572	-0.143338	-0.8434	324	Regulatory target gene set	A498_Vorinostat_vs_DMSO
MIR382_3P	0.896208	0.969649	0.0506004	0.173002	0.731152	49	Regulatory target gene set	A498_Vorinostat_vs_DMSO
MIR4426	0.896	0.969649	0.0507028	-0.161125	-0.748245	75	Regulatory target gene set	A498_Vorinostat_vs_DMSO
MIR4663	0.895706	0.969649	0.0517405	-0.185534	-0.680541	29	Regulatory target gene set	A498_Vorinostat_vs_DMSO
MIR6851_3P	0.895918	0.969649	0.0516356	-0.191279	-0.662293	23	Regulatory target gene set	A498_Vorinostat_vs_DMSO
REACTOME_RNA_POLYMERASE_I_TRANSCRIPTION	0.895792	0.969649	0.0508054	0.172917	0.695363	39	Curated geneset	A498_Vorinostat_vs_DMSO
RRAGTTGT_UNKNOWN	0.895636	0.969649	0.0483118	0.156571	0.776897	112	Regulatory target gene set	A498_Vorinostat_vs_DMSO
GCGNNANTTCC_UNKNOWN	0.896353	0.969711	0.048799	0.162631	0.76609	88	Regulatory target gene set	A498_Vorinostat_vs_DMSO
GSE21063_WT_VS_NFATC1_KO_BCELL_DN	0.896406	0.969711	0.0532386	-0.154925	-0.789473	129	Immunologic signatures	A498_Vorinostat_vs_DMSO
PID_IL12_2PATHWAY	0.896484	0.96972	0.0495902	0.193189	0.678293	23	Curated geneset	A498_Vorinostat_vs_DMSO
REACTOME_JNK_C_JUN_KINASES_PHOSPHORYLATION_AND_ACTIVATION_MEDIATED_BY_ACTIVATED_HUMAN_TAK1	0.89662	0.969791	0.0503964	0.225724	0.655302	13	Curated geneset	A498_Vorinostat_vs_DMSO
AMIT_EGF_RESPONSE_60_HELA	0.896825	0.96986	0.0502948	0.193951	0.686762	24	Curated geneset	A498_Vorinostat_vs_DMSO
WP_TLR4_SIGNALING_AND_TOLERANCE	0.896825	0.96986	0.0502948	0.206556	0.655093	17	Curated geneset	A498_Vorinostat_vs_DMSO
GSE3982_DC_VS_BCELL_DN	0.89697	0.96994	0.0511148	-0.162056	-0.768177	82	Immunologic signatures	A498_Vorinostat_vs_DMSO
GSE3982_CTRL_VS_PMA_STIM_EOSINOPHIL_DN	0.897143	0.970052	0.0484088	0.16209	0.75374	78	Immunologic signatures	A498_Vorinostat_vs_DMSO
MIR4708_5P	0.897287	0.970055	0.0491928	-0.17648	-0.724676	44	Regulatory target gene set	A498_Vorinostat_vs_DMSO
MIR5000_3P	0.897287	0.970055	0.0491928	0.167906	0.727675	52	Regulatory target gene set	A498_Vorinostat_vs_DMSO
MIR3907	0.897384	0.970084	0.0509083	-0.195978	-0.665708	21	Regulatory target gene set	A498_Vorinostat_vs_DMSO
MIR3681_3P	0.897533	0.970155	0.048215	0.150335	0.814133	203	Regulatory target gene set	A498_Vorinostat_vs_DMSO
REACTOME_INSULIN_RECEPTOR_SIGNALLING_CASCADE	0.89759	0.970155	0.0508054	-0.182975	-0.644037	24	Curated geneset	A498_Vorinostat_vs_DMSO
GSE3720_VD1_VS_VD2_GAMMADELTA_TCELL_WITH_LPS_STIM_UP	0.897727	0.970227	0.0481184	0.155889	0.776932	117	Immunologic signatures	A498_Vorinostat_vs_DMSO
GSE34205_RSV_VS_FLU_INF_INFANT_PBMC_DN	0.897881	0.97024	0.0488971	0.156399	0.76294	103	Immunologic signatures	A498_Vorinostat_vs_DMSO
MIR890	0.897839	0.97024	0.0497903	-0.176146	-0.71142	41	Regulatory target gene set	A498_Vorinostat_vs_DMSO
GSE22229_UNTREATED_VS_IMMUNOSUPP_THERAPY_RENAL_TRANSPLANT_PATIENT_PBMC_DN	0.897959	0.970249	0.0515309	-0.158391	-0.761939	91	Immunologic signatures	A498_Vorinostat_vs_DMSO
GSE6259_FLT3L_INDUCED_33D1_POS_DC_VS_CD8_TCELL_UP	0.898077	0.9703	0.048799	0.158227	0.742227	85	Immunologic signatures	A498_Vorinostat_vs_DMSO
GCM_IL6ST	0.89858	0.970356	0.0512184	0.172288	0.705225	43	Computational geneset	A498_Vorinostat_vs_DMSO
GSE19198_1H_VS_6H_IL21_TREATED_TCELL_DN	0.89852	0.970356	0.0531298	-0.155928	-0.784245	118	Immunologic signatures	A498_Vorinostat_vs_DMSO
HALLMARK_UNFOLDED_PROTEIN_RESPONSE	0.898438	0.970356	0.0494905	0.161397	0.760564	90	Hallmark gene set	A498_Vorinostat_vs_DMSO
IVANOV_MUTATED_IN_COLON_CANCER	0.898833	0.970356	0.0492918	0.22706	0.622647	11	Curated geneset	A498_Vorinostat_vs_DMSO
MIR548BC	0.89876	0.970356	0.052057	-0.14655	-0.844114	265	Regulatory target gene set	A498_Vorinostat_vs_DMSO
MIR619_5P	0.89881	0.970356	0.0501934	-0.164724	-0.746064	67	Regulatory target gene set	A498_Vorinostat_vs_DMSO
MIR6511A_5P	0.89876	0.970356	0.052057	-0.156404	-0.771802	107	Regulatory target gene set	A498_Vorinostat_vs_DMSO
MORF_IKBKG	0.898374	0.970356	0.0513223	-0.156706	-0.755284	92	Computational geneset	A498_Vorinostat_vs_DMSO
NFY_C	0.89852	0.970356	0.0531298	-0.156091	-0.785064	118	Regulatory target gene set	A498_Vorinostat_vs_DMSO
OVOL3_TARGET_GENES	0.898273	0.970356	0.0487011	0.144891	0.819662	280	Regulatory target gene set	A498_Vorinostat_vs_DMSO
FOXC1_TARGET_GENES	0.899384	0.970394	0.0517405	0.205536	0.655324	18	Regulatory target gene set	A498_Vorinostat_vs_DMSO
GRAESSMANN_RESPONSE_TO_MC_AND_SERUM_DEPRIVATION_DN	0.899408	0.970394	0.0498907	-0.173669	-0.721858	47	Curated geneset	A498_Vorinostat_vs_DMSO
GSE13887_RESTING_VS_NO_TREATED_CD4_TCELL_DN	0.899408	0.970394	0.0498907	-0.167862	-0.737741	59	Immunologic signatures	A498_Vorinostat_vs_DMSO
GSE22033_WT_VS_PPARG_KO_MEF_DN	0.899431	0.970394	0.0481184	0.156243	0.774385	113	Immunologic signatures	A498_Vorinostat_vs_DMSO
GSE22886_IGM_MEMORY_BCELL_VS_BM_PLASMA_CELL_UP	0.89924	0.970394	0.048215	0.153197	0.7751	127	Immunologic signatures	A498_Vorinostat_vs_DMSO
GSE37301_MULTIPOTENT_PROGENITOR_VS_GRAN_MONO_PROGENITOR_DN	0.899431	0.970394	0.0481184	0.156877	0.77843	114	Immunologic signatures	A498_Vorinostat_vs_DMSO
GUO_HEX_TARGETS_UP	0.899408	0.970394	0.0498907	-0.173514	-0.721214	47	Curated geneset	A498_Vorinostat_vs_DMSO
WP_EBSTEINBARR_VIRUS_LMP1_SIGNALING	0.89942	0.970394	0.0489954	-0.214645	-0.65781	14	Curated geneset	A498_Vorinostat_vs_DMSO
MIR548F_3P	0.899582	0.970423	0.0525899	-0.14615	-0.841152	268	Regulatory target gene set	A498_Vorinostat_vs_DMSO
MODULE_320	0.899598	0.970423	0.0507028	-0.200333	-0.648999	17	Computational geneset	A498_Vorinostat_vs_DMSO
GSE15659_RESTING_TREG_VS_NONSUPPRESSIVE_TCELL_DN	0.9	0.970628	0.0514265	-0.159858	-0.77003	93	Immunologic signatures	A498_Vorinostat_vs_DMSO
GSE3337_CTRL_VS_4H_IFNG_IN_CD8POS_DC_UP	0.9	0.970628	0.0523759	-0.157371	-0.780475	111	Immunologic signatures	A498_Vorinostat_vs_DMSO
MIR7158_5P	0.9	0.970628	0.0504983	-0.181193	-0.711612	37	Regulatory target gene set	A498_Vorinostat_vs_DMSO
MIR186_5P	0.900204	0.970701	0.0513223	-0.144456	-0.84256	294	Regulatory target gene set	A498_Vorinostat_vs_DMSO
MIR5683	0.900208	0.970701	0.0522693	-0.153868	-0.777268	119	Regulatory target gene set	A498_Vorinostat_vs_DMSO
GSE17721_PAM3CSK4_VS_CPG_0.5H_BMDC_DN	0.900415	0.970772	0.052163	-0.157403	-0.770654	102	Immunologic signatures	A498_Vorinostat_vs_DMSO
ZNF581_TARGET_GENES	0.900383	0.970772	0.048506	0.149201	0.799538	194	Regulatory target gene set	A498_Vorinostat_vs_DMSO
CACTTTG_MIR520G_MIR520H	0.900826	0.970836	0.0519512	-0.156108	-0.77034	107	Regulatory target gene set	A498_Vorinostat_vs_DMSO
GSE13306_RA_VS_UNTREATED_TREG_UP	0.900763	0.970836	0.0483118	0.156692	0.760515	100	Immunologic signatures	A498_Vorinostat_vs_DMSO
MIR4690_5P	0.900794	0.970836	0.0500923	-0.174496	-0.702004	40	Regulatory target gene set	A498_Vorinostat_vs_DMSO
MIR6864_3P	0.900609	0.970836	0.0511148	-0.19033	-0.658609	22	Regulatory target gene set	A498_Vorinostat_vs_DMSO
WP_ATM_SIGNALING_IN_DEVELOPMENT_AND_DISEASE	0.90081	0.970836	0.0510114	0.175799	0.694645	36	Curated geneset	A498_Vorinostat_vs_DMSO
GSE2770_UNTREATED_VS_IL12_TREATED_ACT_CD4_TCELL_2H_UP	0.901328	0.970845	0.048022	0.155534	0.786932	125	Immunologic signatures	A498_Vorinostat_vs_DMSO
GSE32533_WT_VS_MIR17_KO_ACT_CD4_TCELL_UP	0.901235	0.970845	0.0517405	-0.158265	-0.7696	97	Immunologic signatures	A498_Vorinostat_vs_DMSO
GSE41867_DAY15_EFFECTOR_VS_DAY30_EXHAUSTED_CD8_TCELL_LCMV_CLONE13_DN	0.901261	0.970845	0.0526973	-0.151944	-0.791393	140	Immunologic signatures	A498_Vorinostat_vs_DMSO
GSE5589_UNSTIM_VS_45MIN_LPS_AND_IL6_STIM_MACROPHAGE_DN	0.901261	0.970845	0.0526973	-0.151718	-0.790216	140	Immunologic signatures	A498_Vorinostat_vs_DMSO
MIR1185_5P	0.90099	0.970845	0.0499914	-0.186167	-0.670813	26	Regulatory target gene set	A498_Vorinostat_vs_DMSO
REACTOME_TBC_RABGAPS	0.901186	0.970845	0.0498907	-0.179928	-0.703482	35	Curated geneset	A498_Vorinostat_vs_DMSO
RELA_DN.V1_UP	0.901235	0.970845	0.0517405	0.172833	0.709206	44	Oncogenic signatures	A498_Vorinostat_vs_DMSO
REACTOME_DOWNREGULATION_OF_TGF_BETA_RECEPTOR_SIGNALING	0.901606	0.971069	0.0506004	-0.198539	-0.643186	17	Curated geneset	A498_Vorinostat_vs_DMSO
GSE9960_GRAM_NEG_VS_GRAM_NEG_AND_POS_SEPSIS_PBMC_DN	0.901709	0.971104	0.0534572	-0.158747	-0.792053	116	Immunologic signatures	A498_Vorinostat_vs_DMSO
GSE3039_ALPHAALPHA_CD8_TCELL_VS_B2_BCELL_UP	0.901923	0.971183	0.0486034	0.156582	0.734513	85	Immunologic signatures	A498_Vorinostat_vs_DMSO
GSE3720_UNSTIM_VS_LPS_STIM_VD2_GAMMADELTA_TCELL_UP	0.901923	0.971183	0.0486034	0.155066	0.756584	102	Immunologic signatures	A498_Vorinostat_vs_DMSO
FERRANDO_T_ALL_WITH_MLL_ENL_FUSION_UP	0.902196	0.97136	0.0502948	-0.16964	-0.711685	49	Curated geneset	A498_Vorinostat_vs_DMSO
GSE43955_1H_VS_60H_ACT_CD4_TCELL_WITH_TGFB_IL6_DN	0.902299	0.97136	0.0484088	0.155665	0.768354	111	Immunologic signatures	A498_Vorinostat_vs_DMSO
MIR711	0.90224	0.97136	0.0512184	-0.198867	-0.666212	20	Regulatory target gene set	A498_Vorinostat_vs_DMSO
GSE15735_CTRL_VS_HDAC_INHIBITOR_TREATED_CD4_TCELL_2H_DN	0.902893	0.971371	0.0518458	-0.162536	-0.770462	83	Immunologic signatures	A498_Vorinostat_vs_DMSO
GSE22025_PROGESTERONE_VS_TGFB1_AND_PROGESTERONE_TREATED_CD4_TCELL_UP	0.902857	0.971371	0.0481184	0.154653	0.77733	122	Immunologic signatures	A498_Vorinostat_vs_DMSO
GSE26030_UNSTIM_VS_RESTIM_TH1_DAY15_POST_POLARIZATION_UP	0.903158	0.971371	0.0526973	-0.159102	-0.790295	113	Immunologic signatures	A498_Vorinostat_vs_DMSO
GSE3982_MAC_VS_TH1_DN	0.902954	0.971371	0.052805	-0.154451	-0.775652	117	Immunologic signatures	A498_Vorinostat_vs_DMSO
GSE40274_CTRL_VS_FOXP3_AND_SATB1_TRANSDUCED_ACTIVATED_CD4_TCELL_UP	0.903226	0.971371	0.0479259	0.154326	0.761493	108	Immunologic signatures	A498_Vorinostat_vs_DMSO
GSE5589_LPS_VS_LPS_AND_IL10_STIM_IL6_KO_MACROPHAGE_180MIN_UP	0.903158	0.971371	0.0526973	-0.159176	-0.790665	113	Immunologic signatures	A498_Vorinostat_vs_DMSO
MIR1199_5P	0.903162	0.971371	0.0497903	-0.178082	-0.696264	35	Regulatory target gene set	A498_Vorinostat_vs_DMSO
MIR449B_3P	0.903162	0.971371	0.0497903	-0.167378	-0.7321	58	Regulatory target gene set	A498_Vorinostat_vs_DMSO
MIR6501_5P	0.902637	0.971371	0.0510114	0.179999	0.699287	34	Regulatory target gene set	A498_Vorinostat_vs_DMSO
MIR6748_3P	0.902584	0.971371	0.0500923	-0.174259	-0.698077	39	Regulatory target gene set	A498_Vorinostat_vs_DMSO
MIR6751_3P	0.903162	0.971371	0.0497903	-0.178082	-0.696264	35	Regulatory target gene set	A498_Vorinostat_vs_DMSO
NAKAYA_MYELOID_DENDRITIC_CELL_FLUARIX_FLUVIRIN_AGE_18_50YO_7DY_UP	0.902913	0.971371	0.0489954	0.144622	0.811067	263	Immunologic signatures	A498_Vorinostat_vs_DMSO
OUILLETTE_CLL_13Q14_DELETION_UP	0.90239	0.971371	0.0501934	0.174816	0.697186	37	Curated geneset	A498_Vorinostat_vs_DMSO
GCM_FCGR2B	0.903491	0.971485	0.0515309	0.218125	0.65786	15	Computational geneset	A498_Vorinostat_vs_DMSO
MIR1294	0.903543	0.971485	0.0495902	0.162582	0.75315	81	Regulatory target gene set	A498_Vorinostat_vs_DMSO
WP_ANGIOTENSIN_II_RECEPTOR_TYPE_1_PATHWAY	0.903491	0.971485	0.0515309	0.217965	0.657377	15	Curated geneset	A498_Vorinostat_vs_DMSO
CLIMENT_BREAST_CANCER_COPY_NUMBER_UP	0.903922	0.971609	0.049391	0.241249	0.64093	10	Curated geneset	A498_Vorinostat_vs_DMSO
GSE10239_MEMORY_VS_KLRG1INT_EFF_CD8_TCELL_UP	0.904	0.971609	0.0502948	0.163346	0.746493	73	Immunologic signatures	A498_Vorinostat_vs_DMSO
GSE17721_PAM3CSK4_VS_GADIQUIMOD_0.5H_BMDC_UP	0.903846	0.971609	0.048506	0.15845	0.755807	95	Immunologic signatures	A498_Vorinostat_vs_DMSO
GSE26290_WT_VS_PDK1_KO_ANTI_CD3_AND_IL2_STIM_CD8_TCELL_UP	0.904082	0.971609	0.0512184	-0.160751	-0.770593	90	Immunologic signatures	A498_Vorinostat_vs_DMSO
GSE9037_CTRL_VS_LPS_1H_STIM_IRAK4_KO_BMDM_DN	0.903846	0.971609	0.048506	0.158287	0.755031	95	Immunologic signatures	A498_Vorinostat_vs_DMSO
MULLIGHAN_NPM1_SIGNATURE_3_UP	0.904051	0.971609	0.0532386	-0.149017	-0.804046	171	Curated geneset	A498_Vorinostat_vs_DMSO
GSE21033_1H_VS_12H_POLYIC_STIM_DC_UP	0.904297	0.971613	0.0491928	0.160789	0.757699	90	Immunologic signatures	A498_Vorinostat_vs_DMSO
GSE34156_NOD2_LIGAND_VS_TLR1_TLR2_LIGAND_24H_TREATED_MONOCYTE_UP	0.904192	0.971613	0.0501934	0.163768	0.730155	65	Immunologic signatures	A498_Vorinostat_vs_DMSO
MIR5582_5P	0.904255	0.971613	0.0531298	-0.148516	-0.827844	220	Regulatory target gene set	A498_Vorinostat_vs_DMSO
AHR_01	0.905325	0.971668	0.0495902	-0.184862	-0.673942	27	Regulatory target gene set	A498_Vorinostat_vs_DMSO
BIOCARTA_ERK5_PATHWAY	0.904959	0.971668	0.0517405	-0.221145	-0.638059	12	Curated geneset	A498_Vorinostat_vs_DMSO
BIOCARTA_HDAC_PATHWAY	0.905222	0.971668	0.0487011	-0.212298	-0.650617	14	Curated geneset	A498_Vorinostat_vs_DMSO
GSE13411_NAIVE_VS_MEMORY_BCELL_DN	0.904854	0.971668	0.0488971	0.15346	0.775347	131	Immunologic signatures	A498_Vorinostat_vs_DMSO
GSE17721_CPG_VS_GARDIQUIMOD_0.5H_BMDC_DN	0.904762	0.971668	0.048022	0.153816	0.773126	122	Immunologic signatures	A498_Vorinostat_vs_DMSO
GSE21546_WT_VS_ELK1_KO_ANTI_CD3_STIM_DP_THYMOCYTES_UP	0.904943	0.971668	0.0479259	0.157907	0.747372	89	Immunologic signatures	A498_Vorinostat_vs_DMSO
GSE22140_HEALTHY_VS_ARTHRITIC_GERMFREE_MOUSE_CD4_TCELL_UP	0.905063	0.971668	0.0526973	-0.154399	-0.786158	128	Immunologic signatures	A498_Vorinostat_vs_DMSO
GSE3203_HEALTHY_VS_INFLUENZA_INFECTED_LN_BCELL_DN	0.904573	0.971668	0.0499914	0.166381	0.737494	62	Immunologic signatures	A498_Vorinostat_vs_DMSO
GSE36009_UNSTIM_VS_LPS_STIM_NLRP10_KO_DC_DN	0.905303	0.971668	0.0477342	0.153557	0.774726	123	Immunologic signatures	A498_Vorinostat_vs_DMSO
GSE39556_UNTREATED_VS_3H_POLYIC_INJ_MOUSE_NK_CELL_DN	0.905405	0.971668	0.0486034	0.15747	0.770441	106	Immunologic signatures	A498_Vorinostat_vs_DMSO
MIR196A_5P_MIR196B_5P	0.905039	0.971668	0.048799	-0.174916	-0.718256	44	Regulatory target gene set	A498_Vorinostat_vs_DMSO
MIR4514	0.905405	0.971668	0.0486034	0.159283	0.740479	83	Regulatory target gene set	A498_Vorinostat_vs_DMSO
MIR4680_5P	0.905242	0.971668	0.0506004	0.179501	0.7009	35	Regulatory target gene set	A498_Vorinostat_vs_DMSO
MIR513A_5P	0.905376	0.971668	0.0535669	-0.149071	-0.800959	170	Regulatory target gene set	A498_Vorinostat_vs_DMSO
WP_WNT_SIGNALING_PATHWAY_AND_PLURIPOTENCY	0.905039	0.971668	0.048799	-0.174897	-0.718175	44	Curated geneset	A498_Vorinostat_vs_DMSO
MIR1825	0.905512	0.971707	0.0494905	0.160522	0.743609	81	Regulatory target gene set	A498_Vorinostat_vs_DMSO
REACTOME_SPRY_REGULATION_OF_FGF_SIGNALING	0.905738	0.971874	0.0513223	-0.227271	-0.632887	11	Curated geneset	A498_Vorinostat_vs_DMSO
BIOCARTA_HER2_PATHWAY	0.905812	0.971877	0.0502948	-0.2042	-0.654409	16	Curated geneset	A498_Vorinostat_vs_DMSO
BIOCARTA_G1_PATHWAY	0.906067	0.972045	0.0491928	0.194734	0.652839	20	Curated geneset	A498_Vorinostat_vs_DMSO
GRYDER_PAX3FOXO1_ENHANCERS_IN_TADS	0.906195	0.972045	0.0445962	0.138151	0.86609	662	Curated geneset	A498_Vorinostat_vs_DMSO
GSE5589_LPS_VS_LPS_AND_IL10_STIM_MACROPHAGE_180MIN_UP	0.90625	0.972045	0.049094	0.158858	0.751376	93	Immunologic signatures	A498_Vorinostat_vs_DMSO
KAAB_FAILED_HEART_VENTRICLE_DN	0.906122	0.972045	0.0511148	-0.188842	-0.653855	23	Curated geneset	A498_Vorinostat_vs_DMSO
GGCNRNWCTTYS_UNKNOWN	0.906504	0.972076	0.0509083	-0.16837	-0.718163	53	Regulatory target gene set	A498_Vorinostat_vs_DMSO
GSE41176_UNSTIM_VS_ANTI_IGM_STIM_TAK1_KO_BCELL_6H_DN	0.906561	0.972076	0.0498907	0.190179	0.701439	28	Immunologic signatures	A498_Vorinostat_vs_DMSO
MIR671_5P	0.906433	0.972076	0.0489954	-0.164914	-0.728302	60	Regulatory target gene set	A498_Vorinostat_vs_DMSO
REACTOME_GLOBAL_GENOME_NUCLEOTIDE_EXCISION_REPAIR_GG_NER	0.906561	0.972076	0.0498907	0.160816	0.733821	72	Curated geneset	A498_Vorinostat_vs_DMSO
GSE17974_0H_VS_0.5H_IN_VITRO_ACT_CD4_TCELL_DN	0.906667	0.972114	0.0479259	0.161095	0.749114	78	Immunologic signatures	A498_Vorinostat_vs_DMSO
GSE26343_UNSTIM_VS_LPS_STIM_MACROPHAGE_DN	0.906844	0.972153	0.04783	0.15219	0.770003	127	Immunologic signatures	A498_Vorinostat_vs_DMSO
GSE3982_CTRL_VS_PMA_STIM_EOSINOPHIL_UP	0.906832	0.972153	0.0517405	-0.152248	-0.771943	121	Immunologic signatures	A498_Vorinostat_vs_DMSO
KEGG_BLADDER_CANCER	0.906931	0.972169	0.0496901	0.199099	0.672911	21	Curated geneset	A498_Vorinostat_vs_DMSO
MIR6820_3P	0.907071	0.972169	0.0506004	0.172695	0.721805	47	Regulatory target gene set	A498_Vorinostat_vs_DMSO
REACTOME_DNA_DOUBLE_STRAND_BREAK_RESPONSE	0.907071	0.972169	0.0506004	0.180982	0.678797	31	Curated geneset	A498_Vorinostat_vs_DMSO
GSE10240_CTRL_VS_IL17_AND_IL22_STIM_PRIMARY_BRONCHIAL_EPITHELIAL_CELLS_DN	0.907368	0.972261	0.0524828	-0.158348	-0.787701	114	Immunologic signatures	A498_Vorinostat_vs_DMSO
GSE11864_UNTREATED_VS_CSF1_PAM3CYS_IN_MAC_DN	0.907368	0.972261	0.0524828	-0.158468	-0.788297	114	Immunologic signatures	A498_Vorinostat_vs_DMSO
GSE22025_UNTREATED_VS_PROGESTERONE_TREATED_CD4_TCELL_DN	0.907368	0.972261	0.0524828	-0.158024	-0.782957	112	Immunologic signatures	A498_Vorinostat_vs_DMSO
MIR3176	0.907631	0.972466	0.0502948	0.173034	0.696794	40	Regulatory target gene set	A498_Vorinostat_vs_DMSO
GSE41176_WT_VS_TAK1_KO_ANTI_IGM_STIM_BCELL_6H_DN	0.907757	0.972526	0.0522693	-0.152569	-0.781902	130	Immunologic signatures	A498_Vorinostat_vs_DMSO
AGUIRRE_PANCREATIC_CANCER_COPY_NUMBER_DN	0.90812	0.972665	0.0531298	-0.150532	-0.804658	165	Curated geneset	A498_Vorinostat_vs_DMSO
GSE22886_CD8_TCELL_VS_BCELL_NAIVE_UP	0.90824	0.972665	0.04707	0.152905	0.764491	116	Immunologic signatures	A498_Vorinostat_vs_DMSO
GSE42021_CD24INT_VS_CD24LOW_TREG_THYMUS_DN	0.908163	0.972665	0.0510114	-0.158922	-0.761827	90	Immunologic signatures	A498_Vorinostat_vs_DMSO
GSE5589_WT_VS_IL10_KO_LPS_AND_IL6_STIM_MACROPHAGE_45MIN_DN	0.908163	0.972665	0.0510114	-0.15971	-0.765603	90	Immunologic signatures	A498_Vorinostat_vs_DMSO
MORF_MSH2	0.908184	0.972665	0.0499914	-0.166965	-0.719726	55	Computational geneset	A498_Vorinostat_vs_DMSO
TAATGTG_MIR323	0.908333	0.97269	0.0519512	-0.154583	-0.76183	105	Regulatory target gene set	A498_Vorinostat_vs_DMSO
CACBINDINGPROTEIN_Q6	0.908571	0.972869	0.04783	0.15332	0.770629	122	Regulatory target gene set	A498_Vorinostat_vs_DMSO
GNF2_DENR	0.90873	0.972964	0.0496901	-0.175306	-0.709974	42	Computational geneset	A498_Vorinostat_vs_DMSO
GSE18893_CTRL_VS_TNF_TREATED_TCONV_24H_UP	0.908918	0.972972	0.0476387	0.154409	0.781242	125	Immunologic signatures	A498_Vorinostat_vs_DMSO
GSE3720_UNSTIM_VS_PMA_STIM_VD2_GAMMADELTA_TCELL_UP	0.909091	0.972972	0.0525899	-0.153991	-0.774501	118	Immunologic signatures	A498_Vorinostat_vs_DMSO
KDM1B_TARGET_GENES	0.909091	0.972972	0.0504983	0.169642	0.74022	59	Regulatory target gene set	A498_Vorinostat_vs_DMSO
MIR23A_3P_MIR23B_3P	0.909091	0.972972	0.0475434	0.143467	0.81305	283	Regulatory target gene set	A498_Vorinostat_vs_DMSO
MIR431_5P	0.909091	0.972972	0.0504983	0.184482	0.675439	27	Regulatory target gene set	A498_Vorinostat_vs_DMSO
GSE17721_CTRL_VS_POLYIC_24H_BMDC_DN	0.909474	0.973004	0.0523759	-0.157729	-0.783476	113	Immunologic signatures	A498_Vorinostat_vs_DMSO
MIR4772_5P	0.90927	0.973004	0.049391	-0.182783	-0.666365	27	Regulatory target gene set	A498_Vorinostat_vs_DMSO
MIR4789_5P	0.909474	0.973004	0.0523759	-0.148599	-0.819491	198	Regulatory target gene set	A498_Vorinostat_vs_DMSO
REACTOME_PROCESSING_OF_DNA_DOUBLE_STRAND_BREAK_ENDS	0.909465	0.973004	0.0513223	0.171075	0.701992	44	Curated geneset	A498_Vorinostat_vs_DMSO
WP_B_CELL_RECEPTOR_SIGNALING_PATHWAY	0.90927	0.973004	0.049391	-0.163628	-0.722879	61	Curated geneset	A498_Vorinostat_vs_DMSO
GSE16385_MONOCYTE_VS_12H_IL4_TREATED_MACROPHAGE_DN	0.909651	0.973118	0.0512184	-0.151484	-0.782189	131	Immunologic signatures	A498_Vorinostat_vs_DMSO
FULLER_PBMC_F_TULARENSIS_VACCINE_LVS_AGE_22_54YO_192HR_UP	0.909836	0.973241	0.0511148	-0.223782	-0.623173	11	Immunologic signatures	A498_Vorinostat_vs_DMSO
GCM_ERBB2IP	0.910359	0.973291	0.0497903	-0.169231	-0.706223	48	Computational geneset	A498_Vorinostat_vs_DMSO
GSE13229_MATURE_VS_INTMATURE_NKCELL_DN	0.910417	0.973291	0.0518458	-0.152701	-0.752558	105	Immunologic signatures	A498_Vorinostat_vs_DMSO
GSE3982_DC_VS_BASOPHIL_UP	0.910448	0.973291	0.052913	-0.157725	-0.785325	115	Immunologic signatures	A498_Vorinostat_vs_DMSO
GSE7509_FCGRIIB_VS_TNFA_IL1B_IL6_PGE_STIM_DC_DN	0.91018	0.973291	0.0498907	0.164645	0.71627	55	Immunologic signatures	A498_Vorinostat_vs_DMSO
MIR323B_5P	0.91	0.973291	0.0499914	0.205782	0.670625	19	Regulatory target gene set	A498_Vorinostat_vs_DMSO
MIR450B_3P	0.910387	0.973291	0.0508054	-0.196536	-0.658403	20	Regulatory target gene set	A498_Vorinostat_vs_DMSO
MIR6884_5P	0.910387	0.973291	0.0508054	-0.157572	-0.742123	80	Regulatory target gene set	A498_Vorinostat_vs_DMSO
MORF_TERF1	0.91018	0.973291	0.0498907	-0.168141	-0.730629	57	Computational geneset	A498_Vorinostat_vs_DMSO
GSE11924_TFH_VS_TH17_CD4_TCELL_UP	0.910816	0.973396	0.0475434	0.153562	0.776957	125	Immunologic signatures	A498_Vorinostat_vs_DMSO
GSE24671_CTRL_VS_SENDAI_VIRUS_INFECTED_MOUSE_SPLENOCYTES_DN	0.910816	0.973396	0.0475434	0.153977	0.779055	125	Immunologic signatures	A498_Vorinostat_vs_DMSO
GSE31082_DP_VS_CD4_SP_THYMOCYTE_UP	0.910985	0.973396	0.0474483	0.152733	0.770568	123	Immunologic signatures	A498_Vorinostat_vs_DMSO
GSE5503_LIVER_DC_VS_SPLEEN_DC_ACTIVATED_ALLOGENIC_TCELL_DN	0.910816	0.973396	0.0475434	0.154591	0.767083	114	Immunologic signatures	A498_Vorinostat_vs_DMSO
MIR10526_3P	0.911111	0.973396	0.0503964	0.164934	0.725671	61	Regulatory target gene set	A498_Vorinostat_vs_DMSO
MIR23C	0.910985	0.973396	0.0474483	0.142844	0.809515	283	Regulatory target gene set	A498_Vorinostat_vs_DMSO
MIR98_3P	0.911111	0.973396	0.0464155	0.142204	0.840645	385	Regulatory target gene set	A498_Vorinostat_vs_DMSO
ROESSLER_LIVER_CANCER_METASTASIS_DN	0.911067	0.973396	0.049391	-0.173006	-0.676417	35	Curated geneset	A498_Vorinostat_vs_DMSO
GSE16385_UNTREATED_VS_12H_IL4_TREATED_MACROPHAGE_DN	0.91134	0.973414	0.0513223	-0.156648	-0.763558	98	Immunologic signatures	A498_Vorinostat_vs_DMSO
GSE339_EX_VIVO_VS_IN_CULTURE_CD8POS_DC_UP	0.911205	0.973414	0.0524828	-0.151971	-0.783031	134	Immunologic signatures	A498_Vorinostat_vs_DMSO
MIR4695_3P	0.91129	0.973414	0.0502948	0.178159	0.695661	35	Regulatory target gene set	A498_Vorinostat_vs_DMSO
BIOCARTA_STRESS_PATHWAY	0.911704	0.973506	0.0511148	0.201018	0.640916	18	Curated geneset	A498_Vorinostat_vs_DMSO
GSE19923_E2A_KO_VS_E2A_AND_HEB_KO_DP_THYMOCYTE_DN	0.911708	0.973506	0.048022	0.156333	0.780845	120	Immunologic signatures	A498_Vorinostat_vs_DMSO
MODULE_295	0.911704	0.973506	0.0511148	0.216375	0.652581	15	Computational geneset	A498_Vorinostat_vs_DMSO
PAX8_01	0.911704	0.973506	0.0511148	0.215474	0.649864	15	Regulatory target gene set	A498_Vorinostat_vs_DMSO
BAE_BRCA1_TARGETS_DN	0.912109	0.973853	0.048799	0.190149	0.66762	23	Curated geneset	A498_Vorinostat_vs_DMSO
GSE15930_NAIVE_VS_48H_IN_VITRO_STIM_IFNAB_CD8_TCELL_UP	0.912245	0.973853	0.0508054	-0.155856	-0.749742	91	Immunologic signatures	A498_Vorinostat_vs_DMSO
GSE46242_TH1_VS_ANERGIC_TH1_CD4_TCELL_DN	0.912176	0.973853	0.0497903	-0.163986	-0.736375	65	Immunologic signatures	A498_Vorinostat_vs_DMSO
NOUZOVA_METHYLATED_IN_APL	0.912424	0.973968	0.0507028	-0.193796	-0.649223	20	Curated geneset	A498_Vorinostat_vs_DMSO
GSE11386_NAIVE_VS_MEMORY_BCELL_DN	0.913215	0.974067	0.0491928	0.158704	0.734107	82	Immunologic signatures	A498_Vorinostat_vs_DMSO
GSE17721_4H_VS_24H_POLYIC_BMDC_UP	0.913136	0.974067	0.0524828	-0.153267	-0.774937	124	Immunologic signatures	A498_Vorinostat_vs_DMSO
GSE21774_CD56_BRIGHT_VS_DIM_CD62L_POSITIVE_NK_CELL_DN	0.913043	0.974067	0.0472587	0.153859	0.769516	118	Immunologic signatures	A498_Vorinostat_vs_DMSO
GSE360_DC_VS_MAC_B_MALAYI_LOW_DOSE_UP	0.913208	0.974067	0.0471642	0.15185	0.766794	124	Immunologic signatures	A498_Vorinostat_vs_DMSO
KLF7_TARGET_GENES	0.912886	0.974067	0.0454059	0.140059	0.857005	517	Regulatory target gene set	A498_Vorinostat_vs_DMSO
MIR507	0.913208	0.974067	0.0471642	0.151977	0.767436	124	Regulatory target gene set	A498_Vorinostat_vs_DMSO
NIKOLSKY_BREAST_CANCER_16Q24_AMPLICON	0.912871	0.974067	0.049391	-0.181212	-0.652958	26	Curated geneset	A498_Vorinostat_vs_DMSO
STK33_NOMO_DN	0.913223	0.974067	0.0513223	-0.15443	-0.762059	107	Oncogenic signatures	A498_Vorinostat_vs_DMSO
WP_ENERGY_METABOLISM	0.912779	0.974067	0.0504983	0.177165	0.688275	34	Curated geneset	A498_Vorinostat_vs_DMSO
WP_MONOAMINE_TRANSPORT	0.913127	0.974067	0.048215	0.220581	0.624643	12	Curated geneset	A498_Vorinostat_vs_DMSO
GSE9509_10MIN_VS_30MIN_LPS_AND_IL10_STIM_IL10_KO_MACROPHAGE_UP	0.913319	0.974094	0.0523759	-0.1556	-0.768007	110	Immunologic signatures	A498_Vorinostat_vs_DMSO
ZNF654_TARGET_GENES	0.913502	0.974214	0.0522693	-0.144544	-0.815191	229	Regulatory target gene set	A498_Vorinostat_vs_DMSO
GSE25085_FETAL_LIVER_VS_ADULT_BM_SP4_THYMIC_IMPLANT_DN	0.913628	0.974272	0.0479259	0.155882	0.778595	120	Immunologic signatures	A498_Vorinostat_vs_DMSO
GSE11961_MARGINAL_ZONE_BCELL_VS_GERMINAL_CENTER_BCELL_DAY7_UP	0.913866	0.974359	0.052057	-0.155697	-0.769342	109	Immunologic signatures	A498_Vorinostat_vs_DMSO
GSE37605_C57BL6_VS_NOD_FOXP3_IRES_GFP_TCONV_DN	0.914062	0.974359	0.0487011	0.157577	0.742562	90	Immunologic signatures	A498_Vorinostat_vs_DMSO
KEGG_CELL_CYCLE	0.914046	0.974359	0.0519512	-0.159471	-0.754202	86	Curated geneset	A498_Vorinostat_vs_DMSO
MIR1180_5P	0.913828	0.974359	0.0498907	-0.200708	-0.643218	16	Regulatory target gene set	A498_Vorinostat_vs_DMSO
MIR4666A_5P	0.914046	0.974359	0.0519512	-0.150536	-0.771482	130	Regulatory target gene set	A498_Vorinostat_vs_DMSO
GSE34006_UNTREATED_VS_A2AR_AGONIST_TREATED_TREG_UP	0.914226	0.974432	0.0518458	-0.150157	-0.780056	138	Immunologic signatures	A498_Vorinostat_vs_DMSO
GSE3982_NKCELL_VS_TH1_UP	0.914343	0.974432	0.0495902	-0.159026	-0.726479	70	Immunologic signatures	A498_Vorinostat_vs_DMSO
MIR3201	0.914343	0.974432	0.0495902	0.169373	0.675479	37	Regulatory target gene set	A498_Vorinostat_vs_DMSO
GSE13306_LAMINA_PROPRIA_VS_SPLEEN_TREG_UP	0.914449	0.974462	0.0474483	0.155935	0.7541	99	Immunologic signatures	A498_Vorinostat_vs_DMSO
SEKI_INFLAMMATORY_RESPONSE_LPS_UP	0.914513	0.974462	0.0494905	-0.175576	-0.664699	32	Curated geneset	A498_Vorinostat_vs_DMSO
GSE20715_WT_VS_TLR4_KO_LUNG_UP	0.914934	0.974764	0.0471642	0.153028	0.765361	118	Immunologic signatures	A498_Vorinostat_vs_DMSO
MIR7159_3P	0.914938	0.974764	0.0514265	-0.155489	-0.761285	102	Regulatory target gene set	A498_Vorinostat_vs_DMSO
GSE20727_ROS_INH_VS_ROS_INH_AND_DNFB_ALLERGEN_TREATED_DC_UP	0.915289	0.975064	0.0512184	-0.154324	-0.762016	106	Immunologic signatures	A498_Vorinostat_vs_DMSO
GSE3982_NEUTROPHIL_VS_CENT_MEMORY_CD4_TCELL_DN	0.915612	0.975332	0.052163	-0.151855	-0.767875	123	Immunologic signatures	A498_Vorinostat_vs_DMSO
ELLWOOD_MYC_TARGETS_UP	0.915984	0.975409	0.0508054	-0.221183	-0.615936	11	Curated geneset	A498_Vorinostat_vs_DMSO
FOXO4_01	0.915966	0.975409	0.0519512	-0.159256	-0.756392	89	Regulatory target gene set	A498_Vorinostat_vs_DMSO
GCM_FANCC	0.916168	0.975409	0.0495902	0.16811	0.731756	57	Computational geneset	A498_Vorinostat_vs_DMSO
HBZ_TARGET_GENES	0.915984	0.975409	0.0508054	-0.141937	-0.833612	311	Regulatory target gene set	A498_Vorinostat_vs_DMSO
LET_7A_3P	0.916045	0.975409	0.0465084	0.142036	0.838752	386	Regulatory target gene set	A498_Vorinostat_vs_DMSO
MIR363_5P	0.916016	0.975409	0.0486034	-0.17791	-0.639911	25	Regulatory target gene set	A498_Vorinostat_vs_DMSO
MODULE_567	0.916179	0.975409	0.048506	-0.162737	-0.718684	60	Computational geneset	A498_Vorinostat_vs_DMSO
GSE21670_TGFB_VS_IL6_TREATED_CD4_TCELL_UP	0.916335	0.975423	0.0494905	-0.166536	-0.694978	48	Immunologic signatures	A498_Vorinostat_vs_DMSO
PID_MAPK_TRK_PATHWAY	0.916327	0.975423	0.0506004	0.188101	0.670876	25	Curated geneset	A498_Vorinostat_vs_DMSO
GSE21063_CTRL_VS_ANTI_IGM_STIM_BCELL_16H_UP	0.916509	0.975533	0.0472587	0.153799	0.763154	114	Immunologic signatures	A498_Vorinostat_vs_DMSO
GSE23502_WT_VS_HDC_KO_MYELOID_DERIVED_SUPPRESSOR_CELL_BM_DN	0.91684	0.97566	0.0514265	-0.152312	-0.768639	120	Immunologic signatures	A498_Vorinostat_vs_DMSO
GSE5589_UNSTIM_VS_180MIN_LPS_AND_IL10_STIM_MACROPHAGE_UP	0.916824	0.97566	0.04707	0.149093	0.756547	129	Immunologic signatures	A498_Vorinostat_vs_DMSO
TCTGATC_MIR383	0.916832	0.97566	0.0491928	-0.179627	-0.647247	26	Regulatory target gene set	A498_Vorinostat_vs_DMSO
GSE17721_CTRL_VS_PAM3CSK4_12H_BMDC_UP	0.916981	0.975667	0.0469759	0.151105	0.763034	124	Immunologic signatures	A498_Vorinostat_vs_DMSO
GSE20715_WT_VS_TLR4_KO_6H_OZONE_LUNG_DN	0.916988	0.975667	0.048022	0.154476	0.758947	107	Immunologic signatures	A498_Vorinostat_vs_DMSO
GSE13762_CTRL_VS_125_VITAMIND_DAY12_DC_DN	0.917172	0.975712	0.0500923	0.163742	0.720427	61	Immunologic signatures	A498_Vorinostat_vs_DMSO
WP_ATM_SIGNALING_PATHWAY	0.917172	0.975712	0.0500923	0.180708	0.661621	27	Curated geneset	A498_Vorinostat_vs_DMSO
GSE20754_WT_VS_TCF1_KO_MEMORY_CD8_TCELL_DN	0.917466	0.975787	0.0477342	0.154736	0.772868	120	Immunologic signatures	A498_Vorinostat_vs_DMSO
GSE40068_BCL6_POS_VS_NEG_CXCR5_POS_TFH_DN	0.917355	0.975787	0.0511148	-0.153522	-0.757579	107	Immunologic signatures	A498_Vorinostat_vs_DMSO
MIR346	0.917485	0.975787	0.048799	0.173828	0.652792	30	Regulatory target gene set	A498_Vorinostat_vs_DMSO
REACTOME_DNA_REPAIR	0.917526	0.975787	0.0510114	-0.146319	-0.812671	205	Curated geneset	A498_Vorinostat_vs_DMSO
MIR6789_5P	0.917647	0.975841	0.0487011	0.235818	0.626501	10	Regulatory target gene set	A498_Vorinostat_vs_DMSO
CTCTGGA_MIR520A_MIR525	0.918239	0.97592	0.0517405	-0.160896	-0.758947	84	Regulatory target gene set	A498_Vorinostat_vs_DMSO
GSE17721_POLYIC_VS_PAM3CSK4_0.5H_BMDC_DN	0.918239	0.97592	0.0517405	-0.150919	-0.762802	122	Immunologic signatures	A498_Vorinostat_vs_DMSO
GSE24671_CTRL_VS_BAKIMULC_INFECTED_MOUSE_SPLENOCYTES_UP	0.918251	0.97592	0.0472587	0.151603	0.747742	109	Immunologic signatures	A498_Vorinostat_vs_DMSO
GSE5455_HEALTHY_VS_TUMOR_BEARING_MOUSE_SPLEEN_MONOCYTE_DN	0.917969	0.97592	0.048506	0.157267	0.743851	93	Immunologic signatures	A498_Vorinostat_vs_DMSO
LET_7B_3P	0.91791	0.97592	0.0464155	0.141661	0.836536	386	Regulatory target gene set	A498_Vorinostat_vs_DMSO
MIR6807_5P	0.9182	0.97592	0.0506004	-0.177965	-0.652778	29	Regulatory target gene set	A498_Vorinostat_vs_DMSO
PHONG_TNF_RESPONSE_VIA_P38_PARTIAL	0.918239	0.97592	0.0517405	-0.161474	-0.76167	84	Curated geneset	A498_Vorinostat_vs_DMSO
WP_SREBF_AND_MIR33_IN_CHOLESTEROL_AND_LIPID_HOMEOSTASIS	0.918288	0.97592	0.0483118	0.222102	0.609049	11	Curated geneset	A498_Vorinostat_vs_DMSO
GSE5542_IFNG_VS_IFNA_AND_IFNG_TREATED_EPITHELIAL_CELLS_6H_UP	0.918406	0.97597	0.0471642	0.151658	0.752517	112	Immunologic signatures	A498_Vorinostat_vs_DMSO
AGGTGCA_MIR500	0.919132	0.976119	0.0488971	-0.168747	-0.701397	47	Regulatory target gene set	A498_Vorinostat_vs_DMSO
BERENJENO_TRANSFORMED_BY_RHOA_FOREVER_DN	0.919679	0.976119	0.0496901	-0.191332	-0.619838	17	Curated geneset	A498_Vorinostat_vs_DMSO
CHAF1A_TARGET_GENES	0.919608	0.976119	0.0486034	0.160831	0.6975	53	Regulatory target gene set	A498_Vorinostat_vs_DMSO
GSE19888_CTRL_VS_A3R_ACT_TREATED_MAST_CELL_PRETREATED_WITH_A3R_INH_DN	0.918919	0.976119	0.0479259	0.154816	0.757458	106	Immunologic signatures	A498_Vorinostat_vs_DMSO
GSE21927_BALBC_VS_C57BL6_MONOCYTE_SPLEEN_UP	0.919192	0.976119	0.0499914	-0.158203	-0.749912	82	Immunologic signatures	A498_Vorinostat_vs_DMSO
GSE27670_BLIMP1_VS_LMP1_TRANSDUCED_GC_BCELL_DN	0.919662	0.976119	0.052057	-0.150375	-0.774809	134	Immunologic signatures	A498_Vorinostat_vs_DMSO
KEGG_PROXIMAL_TUBULE_BICARBONATE_RECLAMATION	0.918919	0.976119	0.0479259	0.217509	0.615943	12	Curated geneset	A498_Vorinostat_vs_DMSO
MIR3140_3P	0.919386	0.976119	0.0476387	0.153569	0.766112	119	Regulatory target gene set	A498_Vorinostat_vs_DMSO
MIR6819_3P	0.918812	0.976119	0.049094	0.192196	0.649581	21	Regulatory target gene set	A498_Vorinostat_vs_DMSO
MODULE_139	0.91945	0.976119	0.0487011	-0.170488	-0.688567	41	Computational geneset	A498_Vorinostat_vs_DMSO
PID_FCER1_PATHWAY	0.91945	0.976119	0.0487011	-0.170834	-0.689966	41	Curated geneset	A498_Vorinostat_vs_DMSO
PID_LYSOPHOSPHOLIPID_PATHWAY	0.91945	0.976119	0.0487011	-0.17066	-0.689264	41	Curated geneset	A498_Vorinostat_vs_DMSO
RATTENBACHER_BOUND_BY_CELF1	0.918762	0.976119	0.048022	0.147739	0.788764	193	Curated geneset	A498_Vorinostat_vs_DMSO
REACTOME_REGULATION_OF_EXPRESSION_OF_SLITS_AND_ROBOS	0.919662	0.976119	0.052057	-0.148586	-0.774127	142	Curated geneset	A498_Vorinostat_vs_DMSO
WP_VITAMIN_DSENSITIVE_CALCIUM_SIGNALING_IN_DEPRESSION	0.919679	0.976119	0.0496901	-0.191139	-0.619212	17	Curated geneset	A498_Vorinostat_vs_DMSO
ZNF239_TARGET_GENES	0.919679	0.976119	0.0496901	-0.190506	-0.617163	17	Regulatory target gene set	A498_Vorinostat_vs_DMSO
GSE11961_PLASMA_CELL_DAY7_VS_GERMINAL_CENTER_BCELL_DAY40_DN	0.920833	0.976138	0.0513223	-0.151788	-0.748055	105	Immunologic signatures	A498_Vorinostat_vs_DMSO
GSE13485_DAY1_VS_DAY21_YF17D_VACCINE_PBMC_UP	0.921488	0.976138	0.0509083	-0.153079	-0.755865	106	Immunologic signatures	A498_Vorinostat_vs_DMSO
GSE20484_MCSG_VS_CXCL4_MONOCYTE_DERIVED_MACROPHAGE_UP	0.922105	0.976138	0.0517405	-0.155551	-0.773785	114	Immunologic signatures	A498_Vorinostat_vs_DMSO
GSE22886_NAIVE_CD4_TCELL_VS_48H_ACT_TH2_DN	0.92161	0.976138	0.052057	-0.149694	-0.789344	155	Immunologic signatures	A498_Vorinostat_vs_DMSO
GSE2405_0H_VS_12H_A_PHAGOCYTOPHILUM_STIM_NEUTROPHIL_UP	0.919922	0.976138	0.0484088	0.157773	0.74348	91	Immunologic signatures	A498_Vorinostat_vs_DMSO
GSE27786_CD8_TCELL_VS_MONO_MAC_UP	0.92	0.976138	0.0472587	0.150447	0.763809	133	Immunologic signatures	A498_Vorinostat_vs_DMSO
GSE36078_UNTREATED_VS_AD5_T425A_HEXON_INF_MOUSE_LUNG_DC_UP	0.920849	0.976138	0.04783	0.153982	0.751063	104	Immunologic signatures	A498_Vorinostat_vs_DMSO
GSE3920_UNTREATED_VS_IFNB_TREATED_ENDOTHELIAL_CELL_DN	0.922105	0.976138	0.0517405	-0.15595	-0.775771	114	Immunologic signatures	A498_Vorinostat_vs_DMSO
GSE41867_DAY6_VS_DAY15_LCMV_CLONE13_EFFECTOR_CD8_TCELL_UP	0.920635	0.976138	0.049094	0.198228	0.628681	17	Immunologic signatures	A498_Vorinostat_vs_DMSO
GSE42021_TREG_VS_TCONV_PLN_DN	0.920455	0.976138	0.0469759	0.151453	0.772075	136	Immunologic signatures	A498_Vorinostat_vs_DMSO
GSE5503_MLN_DC_VS_SPLEEN_DC_ACTIVATED_ALLOGENIC_TCELL_DN	0.921941	0.976138	0.0518458	-0.150824	-0.762663	123	Immunologic signatures	A498_Vorinostat_vs_DMSO
GSE6259_33D1_POS_DC_VS_CD4_TCELL_UP	0.921305	0.976138	0.0475434	0.153135	0.763944	119	Immunologic signatures	A498_Vorinostat_vs_DMSO
MIKKELSEN_ES_LCP_WITH_H3K4ME3	0.921105	0.976138	0.048799	-0.179764	-0.655358	27	Curated geneset	A498_Vorinostat_vs_DMSO
MIR100_3P	0.920635	0.976138	0.049094	-0.168631	-0.678408	40	Regulatory target gene set	A498_Vorinostat_vs_DMSO
MIR1244	0.92016	0.976138	0.049391	0.162282	0.705988	55	Regulatory target gene set	A498_Vorinostat_vs_DMSO
MIR2115_3P	0.922105	0.976138	0.0517405	-0.156377	-0.774795	112	Regulatory target gene set	A498_Vorinostat_vs_DMSO
MIR365A_5P	0.91984	0.976138	0.0495902	-0.200136	-0.641384	16	Regulatory target gene set	A498_Vorinostat_vs_DMSO
MIR365B_5P	0.91984	0.976138	0.0495902	-0.200136	-0.641384	16	Regulatory target gene set	A498_Vorinostat_vs_DMSO
MIR3691_3P	0.92126	0.976138	0.0487011	-0.175964	-0.689809	36	Regulatory target gene set	A498_Vorinostat_vs_DMSO
MIR4428	0.921371	0.976138	0.0497903	-0.159958	-0.714165	63	Regulatory target gene set	A498_Vorinostat_vs_DMSO
MIR4687_3P	0.920949	0.976138	0.0488971	-0.170619	-0.667088	35	Regulatory target gene set	A498_Vorinostat_vs_DMSO
MIR5697	0.921488	0.976138	0.0509083	-0.159788	-0.757439	83	Regulatory target gene set	A498_Vorinostat_vs_DMSO
MIR6734_5P	0.920319	0.976138	0.0492918	0.165564	0.660286	37	Regulatory target gene set	A498_Vorinostat_vs_DMSO
MIR6805_5P	0.921971	0.976138	0.0506004	0.211026	0.636448	15	Regulatory target gene set	A498_Vorinostat_vs_DMSO
MYOD_Q6	0.921905	0.976138	0.0471642	0.156207	0.730313	84	Regulatory target gene set	A498_Vorinostat_vs_DMSO
PID_IL12_STAT4_PATHWAY	0.921488	0.976138	0.0509083	-0.209063	-0.603198	12	Curated geneset	A498_Vorinostat_vs_DMSO
REACTOME_FORMATION_OF_INCISION_COMPLEX_IN_GG_NER	0.921844	0.976138	0.0494905	0.176325	0.672673	32	Curated geneset	A498_Vorinostat_vs_DMSO
REACTOME_IKK_COMPLEX_RECRUITMENT_MEDIATED_BY_RIP1	0.921569	0.976138	0.048506	0.234857	0.623949	10	Curated geneset	A498_Vorinostat_vs_DMSO
REACTOME_RHO_GTPASES_ACTIVATE_NADPH_OXIDASES	0.921649	0.976138	0.0508054	0.214137	0.633288	14	Curated geneset	A498_Vorinostat_vs_DMSO
RYAAAKNNNNNNTTGW_UNKNOWN	0.921844	0.976138	0.0494905	0.176345	0.672751	32	Regulatory target gene set	A498_Vorinostat_vs_DMSO
WP_G_PROTEIN_SIGNALING_PATHWAYS	0.92126	0.976138	0.0487011	0.163657	0.700185	50	Curated geneset	A498_Vorinostat_vs_DMSO
WP_HYPERTROPHY_MODEL	0.921569	0.976138	0.048506	0.23509	0.624566	10	Curated geneset	A498_Vorinostat_vs_DMSO
WP_MELANOMA	0.920635	0.976138	0.049094	-0.168956	-0.679716	40	Curated geneset	A498_Vorinostat_vs_DMSO
XU_HGF_SIGNALING_NOT_VIA_AKT1_6HR	0.92057	0.976138	0.0502948	-0.186723	-0.625527	20	Curated geneset	A498_Vorinostat_vs_DMSO
BIOCARTA_AT1R_PATHWAY	0.923541	0.976417	0.0495902	-0.188354	-0.639811	21	Curated geneset	A498_Vorinostat_vs_DMSO
BIOCARTA_TOLL_PATHWAY	0.924025	0.976417	0.0504983	0.191948	0.611999	18	Curated geneset	A498_Vorinostat_vs_DMSO
CHEN_LIVER_METABOLISM_QTL_CIS	0.924272	0.976417	0.0479259	-0.170294	-0.702133	45	Curated geneset	A498_Vorinostat_vs_DMSO
CHIBA_RESPONSE_TO_TSA_UP	0.922619	0.976417	0.0489954	0.185551	0.657017	24	Curated geneset	A498_Vorinostat_vs_DMSO
FRANCO_BLOOD_SANOFI_PASTEUR_SA_INACTIVATED_INFLUENZA_VACCINE_CORRELATED_WITH_ANTIBODY_RESPONSE_AGE_18_40YO_14DY_NEGATIVE	0.923554	0.976417	0.0508054	-0.207525	-0.59876	12	Immunologic signatures	A498_Vorinostat_vs_DMSO
GRABARCZYK_BCL11B_TARGETS_UP	0.923379	0.976417	0.048506	-0.173818	-0.708461	43	Curated geneset	A498_Vorinostat_vs_DMSO
GSE12001_MIR223_KO_VS_WT_NEUTROPHIL_DN	0.924386	0.976417	0.0466948	0.150817	0.767616	134	Immunologic signatures	A498_Vorinostat_vs_DMSO
GSE13547_2H_VS_12_H_ANTI_IGM_STIM_ZFX_KO_BCELL_DN	0.922917	0.976417	0.0512184	-0.154081	-0.764157	111	Immunologic signatures	A498_Vorinostat_vs_DMSO
GSE1460_DP_THYMOCYTE_VS_THYMIC_STROMAL_CELL_UP	0.92449	0.976417	0.0501934	-0.153574	-0.739762	93	Immunologic signatures	A498_Vorinostat_vs_DMSO
GSE19941_LPS_VS_LPS_AND_IL10_STIM_IL10_KO_MACROPHAGE_UP	0.924099	0.976417	0.046882	0.150377	0.760843	125	Immunologic signatures	A498_Vorinostat_vs_DMSO
GSE20366_CD103_KLRG1_DP_VS_DN_TREG_UP	0.92449	0.976417	0.0501934	-0.153942	-0.741531	93	Immunologic signatures	A498_Vorinostat_vs_DMSO
GSE22886_NAIVE_CD8_TCELL_VS_NKCELL_UP	0.924211	0.976417	0.0516356	-0.15478	-0.769951	114	Immunologic signatures	A498_Vorinostat_vs_DMSO
GSE23568_ID3_KO_VS_WT_CD8_TCELL_DN	0.923554	0.976417	0.0508054	-0.151828	-0.749689	106	Immunologic signatures	A498_Vorinostat_vs_DMSO
GSE3982_CTRL_VS_LPS_1H_NEUTROPHIL_UP	0.92437	0.976417	0.0515309	-0.152668	-0.754377	109	Immunologic signatures	A498_Vorinostat_vs_DMSO
GSE5589_WT_VS_IL10_KO_LPS_STIM_MACROPHAGE_45MIN_UP	0.924099	0.976417	0.046882	0.149835	0.758099	125	Immunologic signatures	A498_Vorinostat_vs_DMSO
GSE6092_UNSTIM_VS_IFNG_STIM_ENDOTHELIAL_CELL_DN	0.923554	0.976417	0.0508054	-0.151539	-0.748262	106	Immunologic signatures	A498_Vorinostat_vs_DMSO
GSE9239_CTRL_VS_TNF_INHIBITOR_TREATED_DC_DN	0.922917	0.976417	0.0512184	-0.151489	-0.746582	105	Immunologic signatures	A498_Vorinostat_vs_DMSO
KEGG_LONG_TERM_POTENTIATION	0.924453	0.976417	0.0489954	-0.167963	-0.672855	39	Curated geneset	A498_Vorinostat_vs_DMSO
MIR130B_5P	0.923954	0.976417	0.0469759	0.156075	0.738698	89	Regulatory target gene set	A498_Vorinostat_vs_DMSO
MIR3125	0.924211	0.976417	0.0516356	-0.149663	-0.760581	125	Regulatory target gene set	A498_Vorinostat_vs_DMSO
MIR3529_3P	0.923395	0.976417	0.0509083	-0.143233	-0.833631	288	Regulatory target gene set	A498_Vorinostat_vs_DMSO
MIR5583_3P	0.923232	0.976417	0.0497903	0.167475	0.667929	38	Regulatory target gene set	A498_Vorinostat_vs_DMSO
MIR6802_3P	0.924025	0.976417	0.0504983	0.191886	0.6118	18	Regulatory target gene set	A498_Vorinostat_vs_DMSO
MODULE_388	0.922619	0.976417	0.0489954	0.197614	0.626731	17	Computational geneset	A498_Vorinostat_vs_DMSO
OUELLET_OVARIAN_CANCER_INVASIVE_VS_LMP_DN	0.923554	0.976417	0.0508054	-0.207924	-0.599913	12	Curated geneset	A498_Vorinostat_vs_DMSO
PID_IL1_PATHWAY	0.922449	0.976417	0.0502948	0.18791	0.670197	25	Curated geneset	A498_Vorinostat_vs_DMSO
RAMASWAMY_METASTASIS_DN	0.923828	0.976417	0.048215	-0.174641	-0.628154	25	Curated geneset	A498_Vorinostat_vs_DMSO
SRPK1_TARGET_GENES	0.924565	0.976417	0.0477342	0.146715	0.793127	206	Regulatory target gene set	A498_Vorinostat_vs_DMSO
WANG_BARRETTS_ESOPHAGUS_DN	0.924565	0.976417	0.0477342	-0.200747	-0.615216	14	Curated geneset	A498_Vorinostat_vs_DMSO
WP_NAD_METABOLISM_IN_ONCOGENEINDUCED_SENESCENCE_AND_MITOCHONDRIAL_DYSFUNCTIONASSOCIATED_SENESCENCE	0.924025	0.976417	0.0504983	0.192324	0.6132	18	Curated geneset	A498_Vorinostat_vs_DMSO
ZFP36L1_TARGET_GENES	0.923529	0.976417	0.0484088	0.233638	0.62071	10	Regulatory target gene set	A498_Vorinostat_vs_DMSO
BOYAULT_LIVER_CANCER_SUBCLASS_G1_DN	0.924752	0.976541	0.048799	-0.176869	-0.637309	26	Curated geneset	A498_Vorinostat_vs_DMSO
GSE17186_MEMORY_VS_CD21HIGH_TRANSITIONAL_BCELL_UP	0.924855	0.976575	0.0475434	0.154056	0.732389	94	Immunologic signatures	A498_Vorinostat_vs_DMSO
GSE19888_ADENOSINE_A3R_INH_VS_TCELL_MEMBRANES_ACT_MAST_CELL_DN	0.925	0.976653	0.0511148	-0.159717	-0.742087	79	Immunologic signatures	A498_Vorinostat_vs_DMSO
MIR541_5P	0.925253	0.976844	0.0496901	0.162453	0.714758	61	Regulatory target gene set	A498_Vorinostat_vs_DMSO
GSE2770_TGFB_AND_IL4_VS_IL12_TREATED_ACT_CD4_TCELL_2H_UP	0.925466	0.976871	0.0508054	-0.153996	-0.756105	103	Immunologic signatures	A498_Vorinostat_vs_DMSO
WAESCH_ANAPHASE_PROMOTING_COMPLEX	0.92549	0.976871	0.0483118	0.233166	0.619457	10	Curated geneset	A498_Vorinostat_vs_DMSO
WIKMAN_ASBESTOS_LUNG_CANCER_UP	0.92549	0.976871	0.0483118	0.233023	0.619075	10	Curated geneset	A498_Vorinostat_vs_DMSO
GSE19923_HEB_KO_VS_HEB_AND_E2A_KO_DP_THYMOCYTE_DN	0.92562	0.976875	0.0507028	-0.1523	-0.749438	104	Immunologic signatures	A498_Vorinostat_vs_DMSO
MIR4278	0.925636	0.976875	0.048215	0.184618	0.618925	20	Regulatory target gene set	A498_Vorinostat_vs_DMSO
GSE36888_UNTREATED_VS_IL2_TREATED_TCELL_6H_DN	0.92616	0.97698	0.0516356	-0.151075	-0.769234	128	Immunologic signatures	A498_Vorinostat_vs_DMSO
GSE3982_MAC_VS_NKCELL_DN	0.926	0.97698	0.0491928	-0.151791	-0.704902	75	Immunologic signatures	A498_Vorinostat_vs_DMSO
MIR1237_3P	0.926148	0.97698	0.049094	-0.160481	-0.720633	65	Regulatory target gene set	A498_Vorinostat_vs_DMSO
MIR6782_5P	0.925852	0.97698	0.0492918	-0.196492	-0.629705	16	Regulatory target gene set	A498_Vorinostat_vs_DMSO
WP_BREAST_CANCER_PATHWAY	0.926148	0.97698	0.049094	-0.160284	-0.719749	65	Curated geneset	A498_Vorinostat_vs_DMSO
WP_IL9_SIGNALING_PATHWAY	0.92607	0.97698	0.0479259	0.219495	0.6019	11	Curated geneset	A498_Vorinostat_vs_DMSO
GSE12366_PLASMA_CELL_VS_NAIVE_BCELL_DN	0.926471	0.977038	0.0514265	-0.151877	-0.750465	109	Immunologic signatures	A498_Vorinostat_vs_DMSO
GSE18281_SUBCAPSULAR_VS_CENTRAL_CORTICAL_REGION_OF_THYMUS_UP	0.926316	0.977038	0.0515309	-0.156004	-0.772951	112	Immunologic signatures	A498_Vorinostat_vs_DMSO
MIR302A_5P	0.926471	0.977038	0.0514265	-0.151473	-0.748468	109	Regulatory target gene set	A498_Vorinostat_vs_DMSO
QI_PBMC_ZOSTAVAX_AGE_50_75YO_CORRELATED_WITH_CONTRACTION_OF_VZV_SPECIFIC_T_CELLS_PEAK_TO_28DY_AT_1DYPOSITIVE	0.926499	0.977038	0.0476387	0.146158	0.780325	193	Immunologic signatures	A498_Vorinostat_vs_DMSO
GSE25123_WT_VS_PPARG_KO_MACROPHAGE_IL4_STIM_UP	0.926641	0.977113	0.0475434	0.154631	0.718853	83	Immunologic signatures	A498_Vorinostat_vs_DMSO
ZNF236_TARGET_GENES	0.926782	0.977187	0.0474483	0.152549	0.762397	121	Regulatory target gene set	A498_Vorinostat_vs_DMSO
GSE7460_CTRL_VS_FOXP3_OVEREXPR_TCONV_1_UP	0.927063	0.977409	0.0472587	0.155414	0.732092	88	Immunologic signatures	A498_Vorinostat_vs_DMSO
CIITA_TARGET_GENES	0.927305	0.977489	0.0436251	0.137673	0.867372	722	Regulatory target gene set	A498_Vorinostat_vs_DMSO
GSE23505_IL6_IL1_VS_IL6_IL1_IL23_TREATED_CD4_TCELL_DN	0.927235	0.977489	0.0509083	-0.149691	-0.756172	119	Immunologic signatures	A498_Vorinostat_vs_DMSO
REACTOME_FORMATION_OF_THE_CORNIFIED_ENVELOPE	0.927565	0.977489	0.049391	-0.184492	-0.626691	21	Curated geneset	A498_Vorinostat_vs_DMSO
REACTOME_KERATINIZATION	0.927565	0.977489	0.049391	-0.184492	-0.626691	21	Curated geneset	A498_Vorinostat_vs_DMSO
REACTOME_SIGNALING_BY_FGFR	0.927451	0.977489	0.048215	-0.165754	-0.685896	46	Curated geneset	A498_Vorinostat_vs_DMSO
ZNF184_TARGET_GENES	0.927434	0.977489	0.0435378	0.138294	0.867684	696	Regulatory target gene set	A498_Vorinostat_vs_DMSO
GSE15324_NAIVE_VS_ACTIVATED_CD8_TCELL_DN	0.927686	0.977542	0.0506004	-0.150479	-0.743029	106	Immunologic signatures	A498_Vorinostat_vs_DMSO
ACAWNRNSRCGG_UNKNOWN	0.928155	0.977575	0.0477342	-0.168185	-0.693438	45	Regulatory target gene set	A498_Vorinostat_vs_DMSO
GSE13493_DP_VS_CD4INTCD8POS_THYMOCYTE_DN	0.928983	0.977575	0.0471642	0.151265	0.754616	119	Immunologic signatures	A498_Vorinostat_vs_DMSO
GSE21063_WT_VS_NFATC1_KO_16H_ANTI_IGM_STIM_BCELL_DN	0.928131	0.977575	0.0502948	0.16506	0.683228	45	Immunologic signatures	A498_Vorinostat_vs_DMSO
GSE21360_NAIVE_VS_QUATERNARY_MEMORY_CD8_TCELL_DN	0.928302	0.977575	0.0464155	0.148761	0.753944	126	Immunologic signatures	A498_Vorinostat_vs_DMSO
GSE27434_WT_VS_DNMT1_KO_TREG_UP	0.928721	0.977575	0.0512184	-0.149036	-0.753288	122	Immunologic signatures	A498_Vorinostat_vs_DMSO
GSE38697_LIGHT_ZONE_VS_DARK_ZONE_BCELL_UP	0.928421	0.977575	0.0514265	-0.154716	-0.76657	112	Immunologic signatures	A498_Vorinostat_vs_DMSO
GSE41867_NAIVE_VS_DAY15_LCMV_CONE13_EFFECTOR_CD8_TCELL_DN	0.928571	0.977575	0.0474483	0.151814	0.740489	104	Immunologic signatures	A498_Vorinostat_vs_DMSO
GSE46606_UNSTIM_VS_CD40L_IL2_IL5_3DAY_STIMULATED_IRF4HIGH_SORTED_BCELL_UP	0.928709	0.977575	0.0473534	0.152346	0.761386	121	Immunologic signatures	A498_Vorinostat_vs_DMSO
KAECH_DAY8_EFF_VS_MEMORY_CD8_TCELL_DN	0.927894	0.977575	0.0466948	0.150623	0.746532	113	Immunologic signatures	A498_Vorinostat_vs_DMSO
KAT2A_TARGET_GENES	0.92807	0.977575	0.0431037	0.137605	0.864304	701	Regulatory target gene set	A498_Vorinostat_vs_DMSO
MIR11181_5P	0.928854	0.977575	0.048506	-0.167411	-0.654544	35	Regulatory target gene set	A498_Vorinostat_vs_DMSO
MIR6745	0.928854	0.977575	0.048506	-0.166868	-0.65242	35	Regulatory target gene set	A498_Vorinostat_vs_DMSO
MIR6866_3P	0.928155	0.977575	0.0477342	-0.169614	-0.699328	45	Regulatory target gene set	A498_Vorinostat_vs_DMSO
MORF_TNFRSF6	0.928994	0.977575	0.0484088	-0.165424	-0.687588	47	Computational geneset	A498_Vorinostat_vs_DMSO
PID_IFNG_PATHWAY	0.928571	0.977575	0.0499914	0.182851	0.652152	25	Curated geneset	A498_Vorinostat_vs_DMSO
TMTCGCGANR_UNKNOWN	0.928709	0.977575	0.0473534	0.15237	0.761502	121	Regulatory target gene set	A498_Vorinostat_vs_DMSO
WP_ERBB_SIGNALING_PATHWAY	0.927856	0.977575	0.0491928	-0.160828	-0.711917	62	Curated geneset	A498_Vorinostat_vs_DMSO
WP_NOTCH_SIGNALING_PATHWAY	0.928713	0.977575	0.0486034	-0.173029	-0.66353	33	Curated geneset	A498_Vorinostat_vs_DMSO
MIR4490	0.929134	0.977647	0.0483118	0.162035	0.693245	50	Regulatory target gene set	A498_Vorinostat_vs_DMSO
LASTOWSKA_NEUROBLASTOMA_COPY_NUMBER_DN	0.92922	0.977663	0.0445962	0.138264	0.843825	512	Curated geneset	A498_Vorinostat_vs_DMSO
GSE6259_33D1_POS_DC_VS_CD4_TCELL_DN	0.929524	0.977834	0.0467883	0.153332	0.72334	87	Immunologic signatures	A498_Vorinostat_vs_DMSO
MIR4753_3P	0.929461	0.977834	0.0507028	-0.143796	-0.817181	247	Regulatory target gene set	A498_Vorinostat_vs_DMSO
GSE12845_NAIVE_VS_DARKZONE_GC_TONSIL_BCELL_UP	0.929658	0.97789	0.0466948	0.153251	0.725334	89	Immunologic signatures	A498_Vorinostat_vs_DMSO
KIM_MYCN_AMPLIFICATION_TARGETS_DN	0.929719	0.97789	0.0491928	-0.162973	-0.701962	56	Curated geneset	A498_Vorinostat_vs_DMSO
GGCACAT_MIR455	0.929825	0.977926	0.04783	0.175454	0.654217	29	Regulatory target gene set	A498_Vorinostat_vs_DMSO
GSE14350_IL2RB_KO_VS_WT_TEFF_UP	0.929897	0.977928	0.0503964	-0.153127	-0.746395	98	Immunologic signatures	A498_Vorinostat_vs_DMSO
PID_WNT_CANONICAL_PATHWAY	0.930185	0.978081	0.0501934	0.204927	0.618054	15	Curated geneset	A498_Vorinostat_vs_DMSO
REACTOME_ACTIVATED_TAK1_MEDIATES_P38_MAPK_ACTIVATION	0.930185	0.978081	0.0501934	0.207623	0.626185	15	Curated geneset	A498_Vorinostat_vs_DMSO
MIR3200_5P	0.930417	0.978177	0.0487011	0.179369	0.661568	28	Regulatory target gene set	A498_Vorinostat_vs_DMSO
MIR6502_3P	0.930417	0.978177	0.0487011	0.1796	0.66242	28	Regulatory target gene set	A498_Vorinostat_vs_DMSO
REACTOME_RNA_POLYMERASE_II_TRANSCRIPTION_TERMINATION	0.930556	0.978247	0.0486034	0.160243	0.698761	56	Curated geneset	A498_Vorinostat_vs_DMSO
GSE369_SOCS3_KO_VS_WT_LIVER_POST_IL6_INJECTION_DN	0.930818	0.978448	0.0511148	-0.154553	-0.730943	86	Immunologic signatures	A498_Vorinostat_vs_DMSO
GSE21927_SPLEEN_C57BL6_VS_4T1_TUMOR_BALBC_MONOCYTES_UP	0.931106	0.978677	0.0509083	-0.148687	-0.770806	137	Immunologic signatures	A498_Vorinostat_vs_DMSO
GSE39820_CTRL_VS_TGFBETA3_IL6_CD4_TCELL_UP	0.931429	0.978941	0.0466948	0.147341	0.747685	130	Immunologic signatures	A498_Vorinostat_vs_DMSO
MIR762	0.931535	0.978979	0.0506004	-0.156455	-0.738209	85	Regulatory target gene set	A498_Vorinostat_vs_DMSO
REACTOME_RAF_ACTIVATION	0.931641	0.979015	0.04783	-0.170564	-0.61349	25	Curated geneset	A498_Vorinostat_vs_DMSO
BIOCARTA_HCMV_PATHWAY	0.932039	0.979098	0.0475434	-0.20081	-0.632459	15	Curated geneset	A498_Vorinostat_vs_DMSO
GSE11973_MIR223_KOVS_WT_BONE_MARROW_NEUTROPHIL_DN	0.932075	0.979098	0.0462303	0.148121	0.747962	124	Immunologic signatures	A498_Vorinostat_vs_DMSO
GSE21927_BALBC_VS_C57BL6_MONOCYTE_TUMOR_UP	0.932075	0.979098	0.0462303	0.149177	0.787446	169	Immunologic signatures	A498_Vorinostat_vs_DMSO
GSE33162_UNTREATED_VS_4H_LPS_STIM_HDAC3_HET_MACROPHAGE_UP	0.931959	0.979098	0.0502948	-0.151543	-0.738673	98	Immunologic signatures	A498_Vorinostat_vs_DMSO
WP_CELL_CYCLE	0.931818	0.979098	0.0503964	-0.157478	-0.746487	83	Curated geneset	A498_Vorinostat_vs_DMSO
MIR491_5P	0.932271	0.979229	0.0487011	-0.16341	-0.68193	48	Regulatory target gene set	A498_Vorinostat_vs_DMSO
MIR6515_3P	0.932432	0.979324	0.0472587	0.15099	0.741818	107	Regulatory target gene set	A498_Vorinostat_vs_DMSO
MIR582_3P	0.93254	0.979362	0.048506	-0.168687	-0.683166	42	Regulatory target gene set	A498_Vorinostat_vs_DMSO
MIR202_5P	0.932806	0.979567	0.0483118	0.156116	0.704135	68	Regulatory target gene set	A498_Vorinostat_vs_DMSO
MIR4781_3P	0.933202	0.979909	0.048022	0.182069	0.628257	22	Regulatory target gene set	A498_Vorinostat_vs_DMSO
TP73_TARGET_GENES	0.933333	0.979972	0.053677	-0.13661	-0.835431	455	Regulatory target gene set	A498_Vorinostat_vs_DMSO
GSE26030_UNSTIM_VS_RESTIM_TH17_DAY15_POST_POLARIZATION_DN	0.933472	0.980042	0.0506004	-0.148293	-0.748355	120	Immunologic signatures	A498_Vorinostat_vs_DMSO
BIOCARTA_CCR3_PATHWAY	0.934426	0.980239	0.0498907	-0.213601	-0.594822	11	Curated geneset	A498_Vorinostat_vs_DMSO
GARGALOVIC_RESPONSE_TO_OXIDIZED_PHOSPHOLIPIDS_YELLOW_DN	0.934363	0.980239	0.0471642	0.212376	0.601408	12	Curated geneset	A498_Vorinostat_vs_DMSO
GSE11864_UNTREATED_VS_CSF1_PAM3CYS_IN_MAC_UP	0.934489	0.980239	0.04707	0.151424	0.719876	94	Immunologic signatures	A498_Vorinostat_vs_DMSO
GSE18281_SUBCAPSULAR_CORTICAL_REGION_VS_WHOLE_MEDULLA_THYMUS_UP	0.934599	0.980239	0.0512184	-0.149144	-0.75417	123	Immunologic signatures	A498_Vorinostat_vs_DMSO
GSE20198_UNTREATED_VS_IL12_IL18_TREATED_ACT_CD4_TCELL_UP	0.934363	0.980239	0.0471642	0.150193	0.732579	104	Immunologic signatures	A498_Vorinostat_vs_DMSO
GSE21360_NAIVE_VS_TERTIARY_MEMORY_CD8_TCELL_UP	0.933884	0.980239	0.0502948	-0.151205	-0.746147	107	Immunologic signatures	A498_Vorinostat_vs_DMSO
GSE3982_EFF_MEMORY_VS_CENT_MEMORY_CD4_TCELL_DN	0.93501	0.980239	0.0509083	-0.153904	-0.729838	87	Immunologic signatures	A498_Vorinostat_vs_DMSO
GSE7219_WT_VS_NIK_NFKB2_KO_DC_UP	0.934489	0.980239	0.04707	0.153584	0.7331	96	Immunologic signatures	A498_Vorinostat_vs_DMSO
MIR1909_5P	0.934394	0.980239	0.048506	0.199236	0.621523	16	Regulatory target gene set	A498_Vorinostat_vs_DMSO
MIR3140_5P	0.934524	0.980239	0.0484088	0.159243	0.6944	56	Regulatory target gene set	A498_Vorinostat_vs_DMSO
MIR3922_3P	0.934959	0.980239	0.0494905	0.160898	0.672333	46	Regulatory target gene set	A498_Vorinostat_vs_DMSO
MIR4704_3P	0.934911	0.980239	0.0481184	0.155526	0.719405	82	Regulatory target gene set	A498_Vorinostat_vs_DMSO
PARK_TRETINOIN_RESPONSE_AND_PML_RARA_FUSION	0.934363	0.980239	0.0471642	0.211905	0.600073	12	Curated geneset	A498_Vorinostat_vs_DMSO
PID_CD8_TCR_PATHWAY	0.934694	0.980239	0.0496901	0.17924	0.639272	25	Curated geneset	A498_Vorinostat_vs_DMSO
RASHI_RESPONSE_TO_IONIZING_RADIATION_5	0.934426	0.980239	0.0498907	-0.153843	-0.716088	77	Curated geneset	A498_Vorinostat_vs_DMSO
WHITFIELD_CELL_CYCLE_G1_S	0.93501	0.980239	0.0509083	-0.159836	-0.738654	78	Curated geneset	A498_Vorinostat_vs_DMSO
WP_ESTROGEN_SIGNALING_PATHWAY	0.934263	0.980239	0.0486034	-0.186644	-0.6204	19	Curated geneset	A498_Vorinostat_vs_DMSO
WP_TRANSCRIPTIONAL_ACTIVATION_BY_NRF2_IN_RESPONSE_TO_PHYTOCHEMICALS	0.934363	0.980239	0.0471642	0.211546	0.599056	12	Curated geneset	A498_Vorinostat_vs_DMSO
ZNF418_TARGET_GENES	0.934959	0.980239	0.0494905	-0.216513	-0.588449	10	Regulatory target gene set	A498_Vorinostat_vs_DMSO
GSE2770_UNTREATED_VS_TGFB_AND_IL12_TREATED_ACT_CD4_TCELL_6H_DN	0.935223	0.980312	0.0492918	-0.151721	-0.702895	76	Immunologic signatures	A498_Vorinostat_vs_DMSO
HOXA10_TARGET_GENES	0.935205	0.980312	0.0522693	-0.147383	-0.771324	151	Regulatory target gene set	A498_Vorinostat_vs_DMSO
GSE23568_ID3_TRANSDUCED_VS_ID3_KO_CD8_TCELL_DN	0.935606	0.98035	0.0462303	0.149064	0.759897	136	Immunologic signatures	A498_Vorinostat_vs_DMSO
GSE27786_CD4_TCELL_VS_MONO_MAC_UP	0.935484	0.98035	0.0463228	0.146819	0.742841	125	Immunologic signatures	A498_Vorinostat_vs_DMSO
MODULE_418	0.935421	0.98035	0.0477342	0.182809	0.612862	20	Computational geneset	A498_Vorinostat_vs_DMSO
MODULE_522	0.935614	0.98035	0.0489954	-0.180393	-0.61277	21	Computational geneset	A498_Vorinostat_vs_DMSO
RRCCGTTA_UNKNOWN	0.935484	0.98035	0.049094	0.16184	0.705195	58	Regulatory target gene set	A498_Vorinostat_vs_DMSO
MIR6775_3P	0.935872	0.980396	0.048799	0.170992	0.652329	32	Regulatory target gene set	A498_Vorinostat_vs_DMSO
REN_BOUND_BY_E2F	0.935743	0.980396	0.0488971	0.159882	0.654154	42	Curated geneset	A498_Vorinostat_vs_DMSO
STOSSI_RESPONSE_TO_ESTRADIOL	0.935872	0.980396	0.048799	-0.206253	-0.608339	13	Curated geneset	A498_Vorinostat_vs_DMSO
GSE11924_TFH_VS_TH17_CD4_TCELL_DN	0.936345	0.980467	0.0498907	-0.146631	-0.757129	131	Immunologic signatures	A498_Vorinostat_vs_DMSO
GSE2197_CPG_DNA_VS_UNTREATED_IN_DC_DN	0.936293	0.980467	0.04707	0.152053	0.743939	106	Immunologic signatures	A498_Vorinostat_vs_DMSO
GSE3720_UNSTIM_VS_PMA_STIM_VD1_GAMMADELTA_TCELL_DN	0.936508	0.980467	0.0483118	-0.163675	-0.658472	40	Immunologic signatures	A498_Vorinostat_vs_DMSO
GSE7460_CTRL_VS_TGFB_TREATED_ACT_TREG_UP	0.936345	0.980467	0.0498907	-0.147252	-0.760337	131	Immunologic signatures	A498_Vorinostat_vs_DMSO
MIR302A_3P_MIR302B_3P_MIR302C_3P_MIR302D_3P	0.93633	0.980467	0.045679	0.147118	0.776353	167	Regulatory target gene set	A498_Vorinostat_vs_DMSO
MIR374A_3P	0.936508	0.980467	0.0483118	0.158866	0.710753	66	Regulatory target gene set	A498_Vorinostat_vs_DMSO
MIR4633_5P	0.936382	0.980467	0.0484088	0.175403	0.646943	28	Regulatory target gene set	A498_Vorinostat_vs_DMSO
MIR580_3P	0.936082	0.980467	0.0500923	-0.150234	-0.732292	98	Regulatory target gene set	A498_Vorinostat_vs_DMSO
MIR6808_5P	0.93666	0.980552	0.0467883	0.152876	0.720139	88	Regulatory target gene set	A498_Vorinostat_vs_DMSO
GSE40274_SATB1_VS_FOXP3_AND_SATB1_TRANSDUCED_ACTIVATED_CD4_TCELL_UP	0.936735	0.980555	0.0495902	-0.153076	-0.7338	90	Immunologic signatures	A498_Vorinostat_vs_DMSO
LEE_METASTASIS_AND_ALTERNATIVE_SPLICING_DN	0.936884	0.980637	0.048022	-0.176245	-0.642531	27	Curated geneset	A498_Vorinostat_vs_DMSO
MILI_PSEUDOPODIA_HAPTOTAXIS_UP	0.936957	0.980638	0.0524828	-0.137834	-0.829096	393	Curated geneset	A498_Vorinostat_vs_DMSO
NUTT_GBM_VS_AO_GLIOMA_DN	0.937132	0.980747	0.04783	0.167178	0.62782	30	Curated geneset	A498_Vorinostat_vs_DMSO
MIR4738_3P	0.937262	0.98081	0.0463228	0.151444	0.732381	99	Regulatory target gene set	A498_Vorinostat_vs_DMSO
GSE25502_WT_VS_KLF13_KO_THYMIC_MEMORY_LIKE_CD8_TCELL_UP	0.9375	0.980835	0.0475434	0.152932	0.723346	93	Immunologic signatures	A498_Vorinostat_vs_DMSO
KEGG_ALANINE_ASPARTATE_AND_GLUTAMATE_METABOLISM	0.9375	0.980835	0.0475434	0.175565	0.616415	23	Curated geneset	A498_Vorinostat_vs_DMSO
MIR625_3P	0.9375	0.980835	0.0475434	0.175498	0.616181	23	Regulatory target gene set	A498_Vorinostat_vs_DMSO
GSE13522_CTRL_VS_T_CRUZI_BRAZIL_STRAIN_INF_SKIN_DN	0.937876	0.981018	0.0487011	-0.156473	-0.716636	71	Immunologic signatures	A498_Vorinostat_vs_DMSO
GSE43955_TH0_VS_TGFB_IL6_TH17_ACT_CD4_TCELL_20H_UP	0.937888	0.981018	0.0501934	-0.152403	-0.738129	96	Immunologic signatures	A498_Vorinostat_vs_DMSO
MYOD_01	0.937888	0.981018	0.0501934	-0.153137	-0.741681	96	Regulatory target gene set	A498_Vorinostat_vs_DMSO
YUAN_ZNF143_PARTNERS	0.938247	0.981319	0.0484088	-0.183484	-0.609898	19	Curated geneset	A498_Vorinostat_vs_DMSO
CHIANG_LIVER_CANCER_SUBCLASS_UNANNOTATED_UP	0.939271	0.98138	0.049094	0.161563	0.638391	36	Curated geneset	A498_Vorinostat_vs_DMSO
GNF2_GSTM1	0.938776	0.98138	0.0494905	-0.176571	-0.611369	23	Computational geneset	A498_Vorinostat_vs_DMSO
GSE10239_NAIVE_VS_DAY4.5_EFF_CD8_TCELL_UP	0.939509	0.98138	0.0459538	0.148824	0.735813	110	Immunologic signatures	A498_Vorinostat_vs_DMSO
GSE17721_CTRL_VS_PAM3CSK4_0.5H_BMDC_UP	0.938559	0.98138	0.0512184	-0.147919	-0.751227	126	Immunologic signatures	A498_Vorinostat_vs_DMSO
GSE17721_POLYIC_VS_PAM3CSK4_8H_BMDC_UP	0.939509	0.98138	0.0459538	0.148527	0.742849	118	Immunologic signatures	A498_Vorinostat_vs_DMSO
GSE18893_CTRL_VS_TNF_TREATED_TCONV_2H_DN	0.939331	0.98138	0.0506004	-0.14566	-0.762734	144	Immunologic signatures	A498_Vorinostat_vs_DMSO
GSE21546_ELK1_KO_VS_SAP1A_KO_AND_ELK1_KO_DP_THYMOCYTES_UP	0.938947	0.98138	0.0509083	-0.153735	-0.761707	112	Immunologic signatures	A498_Vorinostat_vs_DMSO
GSE27786_ERYTHROBLAST_VS_MONO_MAC_DN	0.939203	0.98138	0.0507028	-0.147663	-0.746348	122	Immunologic signatures	A498_Vorinostat_vs_DMSO
MIR1537_5P	0.939516	0.98138	0.0488971	-0.155803	-0.695613	63	Regulatory target gene set	A498_Vorinostat_vs_DMSO
MIR3674	0.939516	0.98138	0.0488971	0.158708	0.691549	58	Regulatory target gene set	A498_Vorinostat_vs_DMSO
MIR6767_3P	0.939216	0.98138	0.0476387	0.223422	0.59357	10	Regulatory target gene set	A498_Vorinostat_vs_DMSO
PID_RETINOIC_ACID_PATHWAY	0.938492	0.98138	0.048215	0.175336	0.620848	24	Curated geneset	A498_Vorinostat_vs_DMSO
REACTOME_PROCESSING_OF_CAPPED_INTRONLESS_PRE_MRNA	0.938492	0.98138	0.048215	0.173701	0.615059	24	Curated geneset	A498_Vorinostat_vs_DMSO
REACTOME_RHOBTB1_GTPASE_CYCLE	0.939096	0.98138	0.0477342	0.181389	0.62591	22	Curated geneset	A498_Vorinostat_vs_DMSO
ROSS_AML_WITH_MLL_FUSIONS	0.939148	0.98138	0.0491928	0.161468	0.651321	41	Curated geneset	A498_Vorinostat_vs_DMSO
TEAD2_TARGET_GENES	0.938704	0.98138	0.0425023	0.136116	0.86786	860	Regulatory target gene set	A498_Vorinostat_vs_DMSO
WP_EICOSANOID_METABOLISM_VIA_LIPOOXYGENASES_LOX	0.939216	0.98138	0.0476387	0.222948	0.592309	10	Curated geneset	A498_Vorinostat_vs_DMSO
GSE22611_NOD2_VS_MUTANT_NOD2_TRANSDUCED_HEK293T_CELL_UP	0.939834	0.981489	0.0501934	-0.150312	-0.735935	102	Immunologic signatures	A498_Vorinostat_vs_DMSO
GSE2585_THYMIC_DC_VS_THYMIC_MACROPHAGE_DN	0.939834	0.981489	0.0501934	-0.151061	-0.739604	102	Immunologic signatures	A498_Vorinostat_vs_DMSO
REACTOME_G_ALPHA_12_13_SIGNALLING_EVENTS	0.939759	0.981489	0.0487011	0.158846	0.649919	42	Curated geneset	A498_Vorinostat_vs_DMSO
GSE18893_TCONV_VS_TREG_24H_CULTURE_DN	0.939922	0.98149	0.04707	0.155149	0.742639	97	Immunologic signatures	A498_Vorinostat_vs_DMSO
GSE7768_OVA_WITH_LPS_VS_OVA_WITH_MPL_IMMUNIZED_MOUSE_WHOLE_SPLEEN_6H_DN	0.940039	0.98149	0.0469759	0.152771	0.735824	98	Immunologic signatures	A498_Vorinostat_vs_DMSO
HOEGERKORP_CD44_TARGETS_DIRECT_UP	0.940083	0.98149	0.0499914	-0.196535	-0.567053	12	Curated geneset	A498_Vorinostat_vs_DMSO
WP_22Q112_COPY_NUMBER_VARIATION_SYNDROME	0.94012	0.98149	0.0484088	-0.15794	-0.680823	55	Curated geneset	A498_Vorinostat_vs_DMSO
GSE10325_MYELOID_VS_LUPUS_MYELOID_UP	0.940329	0.981515	0.0497903	-0.162331	-0.68623	52	Immunologic signatures	A498_Vorinostat_vs_DMSO
GSE21927_SPLENIC_VS_TUMOR_MONOCYTES_FROM_C26GM_TUMOROUS_MICE_BALBC_UP	0.940239	0.981515	0.0483118	0.156352	0.717372	75	Immunologic signatures	A498_Vorinostat_vs_DMSO
SA_TRKA_RECEPTOR	0.940358	0.981515	0.048215	0.213564	0.62	13	Curated geneset	A498_Vorinostat_vs_DMSO
GSE9650_NAIVE_VS_EFF_CD8_TCELL_UP	0.940678	0.981775	0.0511148	-0.147618	-0.749699	126	Immunologic signatures	A498_Vorinostat_vs_DMSO
IPF1_Q4	0.940816	0.981845	0.049391	-0.1516	-0.726724	90	Regulatory target gene set	A498_Vorinostat_vs_DMSO
GSE11961_FOLLICULAR_BCELL_VS_PLASMA_CELL_DAY7_DN	0.941053	0.982018	0.0508054	-0.153693	-0.763429	113	Immunologic signatures	A498_Vorinostat_vs_DMSO
GSE14415_INDUCED_TREG_VS_FOXP3_KO_INDUCED_TREG_UP	0.941176	0.982072	0.0507028	-0.152183	-0.722798	89	Immunologic signatures	A498_Vorinostat_vs_DMSO
LINDGREN_BLADDER_CANCER_WITH_LOH_IN_CHR9Q	0.941414	0.982246	0.0488971	-0.152606	-0.723381	82	Curated geneset	A498_Vorinostat_vs_DMSO
KYNG_RESPONSE_TO_H2O2_VIA_ERCC6_UP	0.94165	0.982418	0.0487011	0.17562	0.636733	26	Curated geneset	A498_Vorinostat_vs_DMSO
MODULE_192	0.941767	0.982466	0.0486034	-0.154176	-0.693569	66	Computational geneset	A498_Vorinostat_vs_DMSO
KEGG_VASCULAR_SMOOTH_MUSCLE_CONTRACTION	0.94186	0.982489	0.0469759	-0.166325	-0.682975	44	Curated geneset	A498_Vorinostat_vs_DMSO
MIR302D_5P	0.941973	0.982532	0.046882	0.152286	0.733487	98	Regulatory target gene set	A498_Vorinostat_vs_DMSO
MIR548V	0.942116	0.982606	0.0483118	-0.154773	-0.695001	65	Regulatory target gene set	A498_Vorinostat_vs_DMSO
MIR605_3P	0.942197	0.982616	0.0466948	0.150158	0.770738	143	Regulatory target gene set	A498_Vorinostat_vs_DMSO
BENPORATH_MYC_MAX_TARGETS	0.943162	0.982628	0.0429311	0.135972	0.840837	568	Curated geneset	A498_Vorinostat_vs_DMSO
GGCNNMSMYNTTG_UNKNOWN	0.943137	0.982628	0.0474483	-0.163046	-0.674688	46	Regulatory target gene set	A498_Vorinostat_vs_DMSO
GSE14908_ATOPIC_VS_NONATOPIC_PATIENT_HDM_STIM_CD4_TCELL_DN	0.943277	0.982628	0.0506004	-0.148731	-0.756685	127	Immunologic signatures	A498_Vorinostat_vs_DMSO
GSE24142_DN2_VS_DN3_THYMOCYTE_FETAL_UP	0.942418	0.982628	0.0465084	0.147509	0.735878	119	Immunologic signatures	A498_Vorinostat_vs_DMSO
GTCAACC_MIR3805P	0.943137	0.982628	0.0474483	0.219875	0.584144	10	Regulatory target gene set	A498_Vorinostat_vs_DMSO
HHEX_TARGET_GENES	0.943052	0.982628	0.0543434	-0.138313	-0.857545	542	Regulatory target gene set	A498_Vorinostat_vs_DMSO
MIR3658	0.943231	0.982628	0.0523759	-0.137866	-0.839909	433	Regulatory target gene set	A498_Vorinostat_vs_DMSO
NIKOLSKY_BREAST_CANCER_11Q12_Q14_AMPLICON	0.94246	0.982628	0.048022	-0.154096	-0.697931	67	Curated geneset	A498_Vorinostat_vs_DMSO
PID_SHP2_PATHWAY	0.94274	0.982628	0.049391	-0.168921	-0.619603	29	Curated geneset	A498_Vorinostat_vs_DMSO
REACTOME_RHOF_GTPASE_CYCLE	0.943205	0.982628	0.0489954	0.166072	0.645182	34	Curated geneset	A498_Vorinostat_vs_DMSO
REACTOME_SIGNALING_BY_FGFR2_IN_DISEASE	0.942857	0.982628	0.0492918	0.177537	0.633198	25	Curated geneset	A498_Vorinostat_vs_DMSO
SREBP1_01	0.943277	0.982628	0.0506004	-0.149858	-0.729585	99	Regulatory target gene set	A498_Vorinostat_vs_DMSO
WALLACE_PROSTATE_CANCER_RACE_DN	0.942801	0.982628	0.0477342	-0.161374	-0.670751	47	Curated geneset	A498_Vorinostat_vs_DMSO
ZNF30_TARGET_GENES	0.943262	0.982628	0.0560596	-0.13664	-0.873407	759	Regulatory target gene set	A498_Vorinostat_vs_DMSO
ZNF622_TARGET_GENES	0.943026	0.982628	0.0475434	-0.164798	-0.665587	41	Regulatory target gene set	A498_Vorinostat_vs_DMSO
GSE36527_CD62L_HIGH_VS_CD62L_LOW_TREG_CD69_NEG_KLRG1_NEG_UP	0.943396	0.982678	0.045679	0.146004	0.73997	126	Immunologic signatures	A498_Vorinostat_vs_DMSO
GCM_SMARCC1	0.943888	0.982729	0.0484088	-0.168404	-0.618596	28	Computational geneset	A498_Vorinostat_vs_DMSO
GSE25088_WT_VS_STAT6_KO_MACROPHAGE_UP	0.943867	0.982729	0.0500923	-0.14692	-0.742171	119	Immunologic signatures	A498_Vorinostat_vs_DMSO
GSE27786_ERYTHROBLAST_VS_NEUTROPHIL_UP	0.943798	0.982729	0.046882	0.152111	0.7281	97	Immunologic signatures	A498_Vorinostat_vs_DMSO
HEIDENBLAD_AMPLICON_12P11_12_DN	0.94358	0.982729	0.04707	0.208376	0.57141	11	Curated geneset	A498_Vorinostat_vs_DMSO
KEGG_NITROGEN_METABOLISM	0.944015	0.982729	0.0466948	0.20684	0.585731	12	Curated geneset	A498_Vorinostat_vs_DMSO
MIR6738_3P	0.943888	0.982729	0.0484088	-0.149157	-0.685429	72	Regulatory target gene set	A498_Vorinostat_vs_DMSO
PID_RXR_VDR_PATHWAY	0.944015	0.982729	0.0466948	0.207026	0.586257	12	Curated geneset	A498_Vorinostat_vs_DMSO
ZNF157_TARGET_GENES	0.943689	0.982729	0.0469759	-0.186074	-0.614744	18	Regulatory target gene set	A498_Vorinostat_vs_DMSO
EVI1_04	0.944882	0.982782	0.0475434	0.155799	0.716862	76	Regulatory target gene set	A498_Vorinostat_vs_DMSO
GAUCHER_PBMC_YF_VAX_STAMARIL_UNKNOWN_AGE_14DY_DN	0.945122	0.982782	0.0489954	-0.208828	-0.567561	10	Immunologic signatures	A498_Vorinostat_vs_DMSO
GSE13306_TREG_VS_TCONV_LAMINA_PROPRIA_DN	0.944762	0.982782	0.0460458	0.153018	0.711554	78	Immunologic signatures	A498_Vorinostat_vs_DMSO
GSE1460_CD4_THYMOCYTE_VS_NAIVE_CD4_TCELL_CORD_BLOOD_DN	0.944898	0.982782	0.0491928	-0.14718	-0.708962	93	Immunologic signatures	A498_Vorinostat_vs_DMSO
GSE17721_CTRL_VS_GARDIQUIMOD_6H_BMDC_UP	0.945493	0.982782	0.0503964	-0.145967	-0.758709	139	Immunologic signatures	A498_Vorinostat_vs_DMSO
GSE21927_BALBC_VS_C57BL6_MONOCYTE_TUMOR_DN	0.945493	0.982782	0.0503964	-0.150519	-0.713787	87	Immunologic signatures	A498_Vorinostat_vs_DMSO
GSE27786_CD4_TCELL_VS_NKCELL_UP	0.944867	0.982782	0.0459538	0.150516	0.732306	101	Immunologic signatures	A498_Vorinostat_vs_DMSO
GSE31082_DP_VS_CD8_SP_THYMOCYTE_UP	0.945263	0.982782	0.0506004	-0.145495	-0.739401	125	Immunologic signatures	A498_Vorinostat_vs_DMSO
GSE360_CTRL_VS_T_GONDII_MAC_UP	0.945076	0.982782	0.0457704	0.146094	0.74014	128	Immunologic signatures	A498_Vorinostat_vs_DMSO
GSE43863_NAIVE_VS_MEMORY_TH1_CD4_TCELL_D150_LCMV_DN	0.945233	0.982782	0.0488971	0.160529	0.65709	43	Immunologic signatures	A498_Vorinostat_vs_DMSO
GSE45365_CD8A_DC_VS_CD11B_DC_UP	0.944215	0.982782	0.0497903	-0.146588	-0.723813	106	Immunologic signatures	A498_Vorinostat_vs_DMSO
GSE7568_IL4_TGFB_DEXAMETHASONE_VS_IL4_TGFB_TREATED_MACROPHAGE_UP	0.945378	0.982782	0.0504983	-0.145787	-0.753253	135	Immunologic signatures	A498_Vorinostat_vs_DMSO
MAINA_VHL_TARGETS_DN	0.945122	0.982782	0.0489954	-0.210172	-0.571213	10	Curated geneset	A498_Vorinostat_vs_DMSO
MIR6729_3P	0.944773	0.982782	0.0476387	-0.16707	-0.629551	31	Regulatory target gene set	A498_Vorinostat_vs_DMSO
MIR6802_5P	0.944672	0.982782	0.049391	-0.209075	-0.582217	11	Regulatory target gene set	A498_Vorinostat_vs_DMSO
NEUROG3_TARGET_GENES	0.94433	0.982782	0.0496901	0.204385	0.604448	14	Regulatory target gene set	A498_Vorinostat_vs_DMSO
REACTOME_FANCONI_ANEMIA_PATHWAY	0.944444	0.982782	0.0479259	0.190959	0.605627	17	Curated geneset	A498_Vorinostat_vs_DMSO
REACTOME_METALLOPROTEASE_DUBS	0.945122	0.982782	0.0489954	-0.210165	-0.571195	10	Curated geneset	A498_Vorinostat_vs_DMSO
REACTOME_TIE2_SIGNALING	0.944672	0.982782	0.049391	-0.20971	-0.583985	11	Curated geneset	A498_Vorinostat_vs_DMSO
TACTTGA_MIR26A_MIR26B	0.945489	0.982782	0.0454059	0.147962	0.774689	158	Regulatory target gene set	A498_Vorinostat_vs_DMSO
GSE9946_IMMATURE_VS_MATURE_STIMULATORY_DC_UP	0.945565	0.982782	0.0486034	-0.156645	-0.710325	68	Immunologic signatures	A498_Vorinostat_vs_DMSO
GSE20198_UNTREATED_VS_IFNA_TREATED_ACT_CD4_TCELL_DN	0.94572	0.982796	0.0501934	-0.145532	-0.75445	137	Immunologic signatures	A498_Vorinostat_vs_DMSO
GSE6875_TCONV_VS_FOXP3_KO_TREG_DN	0.945693	0.982796	0.0452247	0.145823	0.72908	116	Immunologic signatures	A498_Vorinostat_vs_DMSO
GSE40274_FOXP3_VS_FOXP3_AND_LEF1_TRANSDUCED_ACTIVATED_CD4_TCELL_UP	0.94617	0.983115	0.0497903	-0.148229	-0.713309	94	Immunologic signatures	A498_Vorinostat_vs_DMSO
KTGGYRSGAA_UNKNOWN	0.946108	0.983115	0.0481184	-0.157513	-0.660809	49	Regulatory target gene set	A498_Vorinostat_vs_DMSO
ATGCTGG_MIR338	0.946535	0.98313	0.0477342	0.154258	0.68596	64	Regulatory target gene set	A498_Vorinostat_vs_DMSO
GSE11864_CSF1_VS_CSF1_IFNG_PAM3CYS_IN_MAC_DN	0.94636	0.98313	0.0462303	0.150137	0.733839	105	Immunologic signatures	A498_Vorinostat_vs_DMSO
GSE32034_LY6C_HIGH_VS_LOW_ROSIGLIZATONE_TREATED_MONOCYTE_UP	0.946612	0.98313	0.049391	-0.144304	-0.745114	131	Immunologic signatures	A498_Vorinostat_vs_DMSO
PID_IL8_CXCR2_PATHWAY	0.946612	0.98313	0.049391	0.183936	0.586454	18	Curated geneset	A498_Vorinostat_vs_DMSO
REACTOME_GASTRIN_CREB_SIGNALLING_PATHWAY_VIA_PKC_AND_MAPK	0.946322	0.98313	0.0479259	0.211664	0.614485	13	Curated geneset	A498_Vorinostat_vs_DMSO
REACTOME_NOTCH_HLH_TRANSCRIPTION_PATHWAY	0.946429	0.98313	0.04783	0.189471	0.600906	17	Curated geneset	A498_Vorinostat_vs_DMSO
GSE17580_TREG_VS_TEFF_DN	0.946695	0.983142	0.0511148	-0.149527	-0.744505	115	Immunologic signatures	A498_Vorinostat_vs_DMSO
GSE17721_CPG_VS_GARDIQUIMOD_8H_BMDC_UP	0.94697	0.983205	0.045679	0.147991	0.737569	117	Immunologic signatures	A498_Vorinostat_vs_DMSO
GSE18281_PERIMEDULLARY_CORTICAL_REGION_VS_WHOLE_CORTEX_THYMUS_DN	0.94685	0.983205	0.0474483	0.157809	0.675165	50	Immunologic signatures	A498_Vorinostat_vs_DMSO
MIR6086	0.946939	0.983205	0.049094	-0.173493	-0.600711	23	Regulatory target gene set	A498_Vorinostat_vs_DMSO
GCM_DENR	0.947475	0.983285	0.0486034	0.15698	0.626072	38	Computational geneset	A498_Vorinostat_vs_DMSO
GSE2826_XID_VS_BTK_KO_BCELL_UP	0.947368	0.983285	0.0504983	-0.150859	-0.750443	114	Immunologic signatures	A498_Vorinostat_vs_DMSO
KEGG_STARCH_AND_SUCROSE_METABOLISM	0.947162	0.983285	0.0471642	0.17629	0.591005	20	Curated geneset	A498_Vorinostat_vs_DMSO
MULLIGHAN_NPM1_MUTATED_SIGNATURE_2_UP	0.947475	0.983285	0.0486034	-0.149869	-0.682678	69	Curated geneset	A498_Vorinostat_vs_DMSO
TNCATNTCCYR_UNKNOWN	0.947475	0.983285	0.0486034	-0.149461	-0.680823	69	Regulatory target gene set	A498_Vorinostat_vs_DMSO
YAMASHITA_LIVER_CANCER_WITH_EPCAM_UP	0.947475	0.983285	0.0486034	0.156177	0.62287	38	Curated geneset	A498_Vorinostat_vs_DMSO
GSE27896_HDAC6_KO_VS_WT_TREG_DN	0.947977	0.983534	0.0464155	0.151122	0.721348	96	Immunologic signatures	A498_Vorinostat_vs_DMSO
MIR3606_3P	0.947876	0.983534	0.0465084	0.145258	0.773527	190	Regulatory target gene set	A498_Vorinostat_vs_DMSO
MIR7114_3P	0.948	0.983534	0.0481184	0.186563	0.607991	19	Regulatory target gene set	A498_Vorinostat_vs_DMSO
WP_OXYSTEROLS_DERIVED_FROM_CHOLESTEROL	0.947876	0.983534	0.0465084	0.204533	0.579196	12	Curated geneset	A498_Vorinostat_vs_DMSO
GSE7460_WT_VS_FOXP3_HET_ACT_WITH_TGFB_TCONV_UP	0.948669	0.984154	0.0457704	0.148175	0.701311	89	Immunologic signatures	A498_Vorinostat_vs_DMSO
LMO2COM_01	0.94898	0.984351	0.0489954	-0.146889	-0.706607	91	Regulatory target gene set	A498_Vorinostat_vs_DMSO
ZSCAN31_TARGET_GENES	0.949002	0.984351	0.052805	-0.135279	-0.838061	514	Regulatory target gene set	A498_Vorinostat_vs_DMSO
GSE17721_CPG_VS_GARDIQUIMOD_12H_BMDC_DN	0.949438	0.984492	0.0450443	0.144662	0.723279	116	Immunologic signatures	A498_Vorinostat_vs_DMSO
GSE40277_GATA1_AND_SATB1_TRANSDUCED_VS_CTRL_CD4_TCELL_DN	0.949219	0.984492	0.0469759	0.150513	0.711905	93	Immunologic signatures	A498_Vorinostat_vs_DMSO
MIR6842_3P	0.949318	0.984492	0.046882	-0.153273	-0.67689	60	Regulatory target gene set	A498_Vorinostat_vs_DMSO
PANGAS_TUMOR_SUPPRESSION_BY_SMAD1_AND_SMAD5_DN	0.949416	0.984492	0.0467883	0.152591	0.703437	77	Curated geneset	A498_Vorinostat_vs_DMSO
VANTVEER_BREAST_CANCER_POOR_PROGNOSIS	0.949495	0.984492	0.048506	0.16679	0.610662	27	Curated geneset	A498_Vorinostat_vs_DMSO
MIR6769A_3P	0.94971	0.984567	0.0465084	-0.192883	-0.591117	14	Regulatory target gene set	A498_Vorinostat_vs_DMSO
MIR6784_3P	0.94971	0.984567	0.0465084	-0.192052	-0.588572	14	Regulatory target gene set	A498_Vorinostat_vs_DMSO
GSE13229_MATURE_VS_INTMATURE_NKCELL_UP	0.95	0.984745	0.048022	-0.156316	-0.671447	54	Immunologic signatures	A498_Vorinostat_vs_DMSO
GSE46606_UNSTIM_VS_CD40L_IL2_IL5_1DAY_STIMULATED_IRF4_KO_BCELL_UP	0.950096	0.984745	0.0461379	0.14713	0.73488	120	Immunologic signatures	A498_Vorinostat_vs_DMSO
MIR520B_3P_MIR520C_3P_MIR520E_3P	0.950092	0.984745	0.0444181	0.146122	0.766423	157	Regulatory target gene set	A498_Vorinostat_vs_DMSO
GSE17721_0.5H_VS_4H_LPS_BMDC_UP	0.950664	0.984815	0.0455878	0.145352	0.748961	146	Immunologic signatures	A498_Vorinostat_vs_DMSO
GSE17721_CPG_VS_GARDIQUIMOD_0.5H_BMDC_UP	0.950515	0.984815	0.049391	-0.146631	-0.714731	98	Immunologic signatures	A498_Vorinostat_vs_DMSO
GSE26928_EFF_MEM_VS_CENTR_MEM_CD4_TCELL_DN	0.950593	0.984815	0.0474483	0.15448	0.686112	63	Immunologic signatures	A498_Vorinostat_vs_DMSO
GSE39110_DAY3_VS_DAY6_POST_IMMUNIZATION_CD8_TCELL_UP	0.950413	0.984815	0.0494905	-0.146974	-0.725268	107	Immunologic signatures	A498_Vorinostat_vs_DMSO
GSE3982_EOSINOPHIL_VS_CENT_MEMORY_CD4_TCELL_DN	0.95057	0.984815	0.045679	0.14493	0.737682	135	Immunologic signatures	A498_Vorinostat_vs_DMSO
MIR208A_5P	0.950476	0.984815	0.0457704	0.144943	0.735519	130	Regulatory target gene set	A498_Vorinostat_vs_DMSO
OKUMURA_INFLAMMATORY_RESPONSE_LPS	0.950476	0.984815	0.0457704	0.149321	0.704424	86	Curated geneset	A498_Vorinostat_vs_DMSO
MIR188_5P	0.950884	0.984821	0.0471642	-0.158641	-0.646604	43	Regulatory target gene set	A498_Vorinostat_vs_DMSO
MIR373_3P	0.950749	0.984821	0.0511148	-0.144472	-0.758729	152	Regulatory target gene set	A498_Vorinostat_vs_DMSO
MIR4446_5P	0.950851	0.984821	0.0454059	0.145731	0.741728	134	Regulatory target gene set	A498_Vorinostat_vs_DMSO
GSE15659_RESTING_TREG_VS_NONSUPPRESSIVE_TCELL_UP	0.951613	0.985354	0.0483118	-0.153176	-0.694596	68	Immunologic signatures	A498_Vorinostat_vs_DMSO
GSE33513_TCF7_KO_VS_HET_EARLY_THYMIC_PROGENITOR_DN	0.951579	0.985354	0.0502948	-0.150959	-0.749847	113	Immunologic signatures	A498_Vorinostat_vs_DMSO
MIR624_5P	0.951613	0.985354	0.0483118	-0.152626	-0.68143	63	Regulatory target gene set	A498_Vorinostat_vs_DMSO
GSE22589_HEALTHY_VS_HIV_INFECTED_DC_UP	0.95183	0.985433	0.0462303	0.146845	0.753733	143	Immunologic signatures	A498_Vorinostat_vs_DMSO
REACTOME_GAB1_SIGNALOSOME	0.951904	0.985433	0.048022	-0.19754	-0.58264	13	Curated geneset	A498_Vorinostat_vs_DMSO
WIERENGA_PML_INTERACTOME	0.951904	0.985433	0.048022	0.161895	0.617624	32	Curated geneset	A498_Vorinostat_vs_DMSO
GSE37534_UNTREATED_VS_GW1929_TREATED_CD4_TCELL_PPARG1_AND_FOXP3_TRASDUCED_DN	0.95229	0.985483	0.0457704	0.14712	0.754902	145	Immunologic signatures	A498_Vorinostat_vs_DMSO
GSE9037_CTRL_VS_LPS_4H_STIM_IRAK4_KO_BMDM_DN	0.952381	0.985483	0.0494905	-0.148133	-0.727319	103	Immunologic signatures	A498_Vorinostat_vs_DMSO
MIR3179	0.952286	0.985483	0.0476387	0.155172	0.687808	62	Regulatory target gene set	A498_Vorinostat_vs_DMSO
MIR7151_3P	0.952381	0.985483	0.045679	0.143427	0.727825	130	Regulatory target gene set	A498_Vorinostat_vs_DMSO
PDGF_UP.V1_DN	0.952381	0.985483	0.0475434	0.163668	0.579534	24	Oncogenic signatures	A498_Vorinostat_vs_DMSO
REACTOME_SIGNALING_BY_RHO_GTPASES_MIRO_GTPASES_AND_RHOBTB3	0.952206	0.985483	0.044064	0.135383	0.819391	474	Curated geneset	A498_Vorinostat_vs_DMSO
MIR29A_5P	0.952471	0.985503	0.0455878	0.147566	0.698429	89	Regulatory target gene set	A498_Vorinostat_vs_DMSO
GSE12392_CD8A_POS_VS_NEG_SPLEEN_IFNB_KO_DC_DN	0.952741	0.985708	0.0453152	0.144185	0.731646	129	Immunologic signatures	A498_Vorinostat_vs_DMSO
GSE19941_UNSTIM_VS_LPS_AND_IL10_STIM_IL10_KO_MACROPHAGE_DN	0.953092	0.985922	0.0508054	-0.148769	-0.740731	115	Immunologic signatures	A498_Vorinostat_vs_DMSO
MIR1200	0.953092	0.985922	0.0508054	-0.146129	-0.766012	150	Regulatory target gene set	A498_Vorinostat_vs_DMSO
MIR517A_3P_MIR517B_3P_MIR517C_3P	0.953307	0.986072	0.0466015	0.201789	0.553348	11	Regulatory target gene set	A498_Vorinostat_vs_DMSO
GSE26023_PHD3_KO_VS_WT_NEUTROPHIL_HYPOXIA_UP	0.953782	0.98634	0.0500923	-0.147974	-0.702804	89	Immunologic signatures	A498_Vorinostat_vs_DMSO
GSE27786_BCELL_VS_NKTCELL_DN	0.953668	0.98634	0.0462303	0.147882	0.726549	107	Immunologic signatures	A498_Vorinostat_vs_DMSO
GSE40274_FOXP3_VS_FOXP3_AND_PBX1_TRANSDUCED_ACTIVATED_CD4_TCELL_UP	0.953782	0.98634	0.0500923	-0.147617	-0.701112	89	Immunologic signatures	A498_Vorinostat_vs_DMSO
AP2REP_01	0.954167	0.98648	0.0496901	-0.152434	-0.708246	79	Regulatory target gene set	A498_Vorinostat_vs_DMSO
BENPORATH_ES_CORE_NINE_CORRELATED	0.954092	0.98648	0.0477342	0.161483	0.682468	49	Curated geneset	A498_Vorinostat_vs_DMSO
HOEGERKORP_CD44_TARGETS_TEMPORAL_DN	0.954274	0.98648	0.0475434	0.206588	0.599747	13	Curated geneset	A498_Vorinostat_vs_DMSO
MIR4686	0.954274	0.98648	0.0475434	-0.155016	-0.620988	39	Regulatory target gene set	A498_Vorinostat_vs_DMSO
VALK_AML_CLUSTER_15	0.954274	0.98648	0.0475434	0.187401	0.584602	16	Curated geneset	A498_Vorinostat_vs_DMSO
GSE19772_CTRL_VS_HCMV_INF_MONOCYTES_DN	0.954365	0.986499	0.0474483	0.15286	0.700277	74	Immunologic signatures	A498_Vorinostat_vs_DMSO
MIR493_5P	0.954545	0.986612	0.0453152	0.138515	0.767519	232	Regulatory target gene set	A498_Vorinostat_vs_DMSO
GSE20198_IL12_VS_IL12_IL18_TREATED_ACT_CD4_TCELL_DN	0.954631	0.986627	0.0452247	0.145033	0.738175	134	Immunologic signatures	A498_Vorinostat_vs_DMSO
MIR651_5P	0.95501	0.986944	0.048799	0.156874	0.685594	60	Regulatory target gene set	A498_Vorinostat_vs_DMSO
MIR146B_3P	0.955166	0.987031	0.0466015	0.166059	0.619187	29	Regulatory target gene set	A498_Vorinostat_vs_DMSO
CREB_Q3	0.956274	0.98714	0.0454059	0.143899	0.738327	140	Regulatory target gene set	A498_Vorinostat_vs_DMSO
GSE11961_FOLLICULAR_BCELL_VS_PLASMA_CELL_DAY7_UP	0.955598	0.98714	0.0461379	0.146862	0.721538	107	Immunologic signatures	A498_Vorinostat_vs_DMSO
GSE17721_PAM3CSK4_VS_CPG_16H_BMDC_DN	0.956067	0.98714	0.0497903	-0.146082	-0.712563	100	Immunologic signatures	A498_Vorinostat_vs_DMSO
GSE22886_IGG_IGA_MEMORY_BCELL_VS_BM_PLASMA_CELL_UP	0.955508	0.98714	0.0503964	-0.14503	-0.73329	124	Immunologic signatures	A498_Vorinostat_vs_DMSO
GSE36476_YOUNG_VS_OLD_DONOR_MEMORY_CD4_TCELL_40H_TSST_ACT_DN	0.955975	0.98714	0.0498907	-0.145152	-0.733655	122	Immunologic signatures	A498_Vorinostat_vs_DMSO
GSE42088_UNINF_VS_LEISHMANIA_INF_DC_4H_DN	0.955789	0.98714	0.0500923	-0.149353	-0.742953	114	Immunologic signatures	A498_Vorinostat_vs_DMSO
HAHTOLA_CTCL_CUTANEOUS	0.955912	0.98714	0.04783	-0.18586	-0.548191	13	Curated geneset	A498_Vorinostat_vs_DMSO
HU_GENOTOXIN_ACTION_DIRECT_VS_INDIRECT_24HR	0.955645	0.98714	0.0481184	0.163439	0.638183	35	Curated geneset	A498_Vorinostat_vs_DMSO
IWANAGA_CARCINOGENESIS_BY_KRAS_PTEN_UP	0.95619	0.98714	0.0454968	0.147998	0.698178	87	Curated geneset	A498_Vorinostat_vs_DMSO
MIR7162_3P	0.955684	0.98714	0.0460458	0.146515	0.699358	96	Regulatory target gene set	A498_Vorinostat_vs_DMSO
MODULE_280	0.956	0.98714	0.0477342	0.18133	0.590937	19	Computational geneset	A498_Vorinostat_vs_DMSO
REACTOME_SIGNALING_BY_TGF_BETA_RECEPTOR_COMPLEX	0.956175	0.98714	0.0475434	-0.15949	-0.665572	48	Curated geneset	A498_Vorinostat_vs_DMSO
TANAKA_METHYLATED_IN_ESOPHAGEAL_CARCINOMA	0.955912	0.98714	0.04783	0.155212	0.624164	39	Curated geneset	A498_Vorinostat_vs_DMSO
WIKMAN_ASBESTOS_LUNG_CANCER_DN	0.956262	0.98714	0.0474483	0.184669	0.576079	16	Curated geneset	A498_Vorinostat_vs_DMSO
GSE28726_NAIVE_CD4_TCELL_VS_NAIVE_NKTCELL_UP	0.956522	0.987173	0.0451344	0.146322	0.751772	142	Immunologic signatures	A498_Vorinostat_vs_DMSO
MIR2861	0.956436	0.987173	0.0472587	-0.171112	-0.616566	26	Regulatory target gene set	A498_Vorinostat_vs_DMSO
MIR5186	0.956879	0.987173	0.0488971	0.19083	0.57554	15	Regulatory target gene set	A498_Vorinostat_vs_DMSO
REACTOME_CREB1_PHOSPHORYLATION_THROUGH_NMDA_RECEPTOR_MEDIATED_ACTIVATION_OF_RAS_SIGNALING	0.956701	0.987173	0.049094	0.193773	0.573063	14	Curated geneset	A498_Vorinostat_vs_DMSO
REACTOME_MRNA_SPLICING_MINOR_PATHWAY	0.95679	0.987173	0.0489954	0.160815	0.659892	44	Curated geneset	A498_Vorinostat_vs_DMSO
REACTOME_P75NTR_SIGNALS_VIA_NF_KB	0.956863	0.987173	0.0467883	0.210343	0.558822	10	Curated geneset	A498_Vorinostat_vs_DMSO
SOX9_B1	0.956522	0.987173	0.0492918	-0.146329	-0.718458	103	Regulatory target gene set	A498_Vorinostat_vs_DMSO
THAKAR_PBMC_INACTIVATED_INFLUENZA_AGE_21_30YO_NONRESPONDER_28DY_DN	0.956607	0.987173	0.04707	-0.161602	-0.642679	38	Immunologic signatures	A498_Vorinostat_vs_DMSO
PLASARI_TGFB1_SIGNALING_VIA_NFIC_10HR_UP	0.957031	0.987256	0.0466015	0.171201	0.601095	23	Curated geneset	A498_Vorinostat_vs_DMSO
KEGG_ENDOMETRIAL_CANCER	0.957404	0.987493	0.0483118	0.161646	0.627984	34	Curated geneset	A498_Vorinostat_vs_DMSO
REACTOME_G2_M_DNA_DAMAGE_CHECKPOINT	0.957364	0.987493	0.0462303	-0.162358	-0.666688	44	Curated geneset	A498_Vorinostat_vs_DMSO
BROWNE_HCMV_INFECTION_12HR_UP	0.957576	0.987596	0.0481184	0.151782	0.662288	59	Curated geneset	A498_Vorinostat_vs_DMSO
WP_REGUCALCIN_IN_PROXIMAL_TUBULE_EPITHELIAL_KIDNEY_CELLS	0.957746	0.987698	0.0479259	-0.173606	-0.589713	21	Curated geneset	A498_Vorinostat_vs_DMSO
GSE360_CTRL_VS_L_MAJOR_MAC_UP	0.958071	0.987959	0.0497903	-0.142284	-0.734169	133	Immunologic signatures	A498_Vorinostat_vs_DMSO
GSE24026_PD1_LIGATION_VS_CTRL_IN_ACT_TCELL_LINE_DN	0.958159	0.987976	0.0496901	-0.140415	-0.735855	145	Immunologic signatures	A498_Vorinostat_vs_DMSO
MIR1910_3P	0.958592	0.988349	0.0491928	-0.145998	-0.716834	103	Regulatory target gene set	A498_Vorinostat_vs_DMSO
BYSTRYKH_HEMATOPOIESIS_STEM_CELL_AND_BRAIN_QTL_CIS	0.958848	0.988449	0.0488971	-0.156757	-0.662666	52	Curated geneset	A498_Vorinostat_vs_DMSO
MIR6768_5P	0.958801	0.988449	0.0445962	0.142282	0.71138	116	Regulatory target gene set	A498_Vorinostat_vs_DMSO
TGAATGT_MIR181A_MIR181B_MIR181C_MIR181D	0.958904	0.988449	0.0466015	0.140132	0.782587	258	Regulatory target gene set	A498_Vorinostat_vs_DMSO
MIR5581_3P	0.959064	0.98854	0.0464155	-0.147581	-0.651752	60	Regulatory target gene set	A498_Vorinostat_vs_DMSO
KAYO_AGING_MUSCLE_UP	0.959302	0.988711	0.0461379	0.144393	0.691155	97	Curated geneset	A498_Vorinostat_vs_DMSO
REACTOME_CELLULAR_RESPONSES_TO_STIMULI	0.959551	0.988893	0.052913	-0.136057	-0.844069	528	Curated geneset	A498_Vorinostat_vs_DMSO
GSE29617_CTRL_VS_DAY3_TIV_FLU_VACCINE_PBMC_2008_DN	0.96	0.988999	0.0453152	0.144279	0.739243	139	Immunologic signatures	A498_Vorinostat_vs_DMSO
GSE37416_0H_VS_24H_F_TULARENSIS_LVS_NEUTROPHIL_UP	0.959746	0.988999	0.0501934	-0.144861	-0.732435	124	Immunologic signatures	A498_Vorinostat_vs_DMSO
GSE9960_GRAM_POS_VS_GRAM_NEG_AND_POS_SEPSIS_PBMC_DN	0.960084	0.988999	0.0497903	-0.14582	-0.692578	89	Immunologic signatures	A498_Vorinostat_vs_DMSO
REACTOME_RAC3_GTPASE_CYCLE	0.96	0.988999	0.0475434	0.148768	0.673119	70	Curated geneset	A498_Vorinostat_vs_DMSO
YBX3_TARGET_GENES	0.959839	0.988999	0.0477342	0.146239	0.598334	42	Regulatory target gene set	A498_Vorinostat_vs_DMSO
ZNF592_TARGET_GENES	0.960069	0.988999	0.0410713	0.134898	0.867096	996	Regulatory target gene set	A498_Vorinostat_vs_DMSO
BIOCARTA_TEL_PATHWAY	0.960239	0.989011	0.0472587	0.200643	0.58249	13	Curated geneset	A498_Vorinostat_vs_DMSO
REACTOME_PROCESSIVE_SYNTHESIS_ON_THE_LAGGING_STRAND	0.960239	0.989011	0.0472587	0.200359	0.581664	13	Curated geneset	A498_Vorinostat_vs_DMSO
BIOCARTA_MAPK_PATHWAY	0.960552	0.989068	0.046882	-0.151461	-0.669128	61	Curated geneset	A498_Vorinostat_vs_DMSO
GSE3982_DC_VS_MAC_UP	0.960581	0.989068	0.0491928	-0.1421	-0.695731	102	Immunologic signatures	A498_Vorinostat_vs_DMSO
LINDGREN_BLADDER_CANCER_CLUSTER_3_DN	0.960499	0.989068	0.0492918	-0.145141	-0.732451	120	Curated geneset	A498_Vorinostat_vs_DMSO
NAB2_TARGET_GENES	0.960432	0.989068	0.0426734	0.135844	0.859858	832	Regulatory target gene set	A498_Vorinostat_vs_DMSO
GSE2405_HEAT_KILLED_LYSATE_VS_LIVE_A_PHAGOCYTOPHILUM_STIM_NEUTROPHIL_9H_DN	0.960825	0.989171	0.0488971	-0.144777	-0.705693	98	Immunologic signatures	A498_Vorinostat_vs_DMSO
LIM_MAMMARY_LUMINAL_PROGENITOR_DN	0.960784	0.989171	0.0466015	0.208093	0.552844	10	Curated geneset	A498_Vorinostat_vs_DMSO
GSE22342_CD11C_HIGH_VS_LOW_DECIDUAL_MACROPHAGES_DN	0.961066	0.989271	0.0486034	-0.154366	-0.649908	51	Immunologic signatures	A498_Vorinostat_vs_DMSO
WP_ENDOTHELIN_PATHWAYS	0.961066	0.989271	0.0486034	-0.194518	-0.541681	11	Curated geneset	A498_Vorinostat_vs_DMSO
MIR4432	0.961145	0.989279	0.048506	-0.164486	-0.603335	29	Regulatory target gene set	A498_Vorinostat_vs_DMSO
WANG_TARGETS_OF_MLL_CBP_FUSION_UP	0.961303	0.989368	0.0483118	-0.174523	-0.584658	20	Curated geneset	A498_Vorinostat_vs_DMSO
ARNT_02	0.96162	0.989466	0.0503964	-0.144178	-0.755785	150	Regulatory target gene set	A498_Vorinostat_vs_DMSO
GSE6090_UNSTIM_VS_DC_SIGN_STIM_DC_UP	0.961612	0.989466	0.0455878	0.14452	0.720969	119	Immunologic signatures	A498_Vorinostat_vs_DMSO
MIR4539	0.961538	0.989466	0.048022	0.15502	0.612539	36	Regulatory target gene set	A498_Vorinostat_vs_DMSO
NAKAYA_B_CELL_FLUARIX_FLUVIRIN_AGE_18_50YO_7DY_DN	0.961686	0.989466	0.0454968	0.142005	0.756762	189	Immunologic signatures	A498_Vorinostat_vs_DMSO
WP_IL1_SIGNALING_PATHWAY	0.961847	0.989558	0.0476387	0.155686	0.626937	40	Curated geneset	A498_Vorinostat_vs_DMSO
GSE29949_CD8_NEG_DC_SPLEEN_VS_DC_BRAIN_DN	0.962105	0.989602	0.0497903	-0.145283	-0.719833	112	Immunologic signatures	A498_Vorinostat_vs_DMSO
GSE5542_UNTREATED_VS_IFNG_TREATED_EPITHELIAL_CELLS_24H_DN	0.961977	0.989602	0.0451344	0.147312	0.712397	99	Immunologic signatures	A498_Vorinostat_vs_DMSO
WP_MRNA_PROCESSING	0.962105	0.989602	0.0497903	-0.143251	-0.711558	113	Curated geneset	A498_Vorinostat_vs_DMSO
GSE2770_IL12_AND_TGFB_ACT_VS_ACT_CD4_TCELL_48H_DN	0.962185	0.98961	0.0496901	-0.142325	-0.735366	135	Immunologic signatures	A498_Vorinostat_vs_DMSO
GSE11961_FOLLICULAR_BCELL_VS_MARGINAL_ZONE_BCELL_UP	0.962598	0.989817	0.0466948	0.148226	0.68665	81	Immunologic signatures	A498_Vorinostat_vs_DMSO
GSE23505_UNTREATED_VS_4DAY_IL6_IL1_TGFB_TREATED_CD4_TCELL_UP	0.962745	0.989817	0.0465084	0.148587	0.702908	92	Immunologic signatures	A498_Vorinostat_vs_DMSO
HNF4_Q6	0.9625	0.989817	0.0492918	-0.144739	-0.717826	111	Regulatory target gene set	A498_Vorinostat_vs_DMSO
MIR20B_3P	0.962672	0.989817	0.0466015	0.159799	0.600108	30	Regulatory target gene set	A498_Vorinostat_vs_DMSO
WP_METABOLISM_OF_SPINGOLIPIDS_IN_ER_AND_GOLGI_APPARATUS	0.962745	0.989817	0.0465084	0.203591	0.540884	10	Curated geneset	A498_Vorinostat_vs_DMSO
GNF2_HLA_C	0.963265	0.990278	0.0483118	0.163436	0.582908	25	Computational geneset	A498_Vorinostat_vs_DMSO
GSE17721_0.5H_VS_24H_GARDIQUIMOD_BMDC_DN	0.963391	0.990334	0.045679	0.144546	0.7224	121	Immunologic signatures	A498_Vorinostat_vs_DMSO
MIR4714_5P	0.963489	0.99036	0.048022	0.153143	0.626859	43	Regulatory target gene set	A498_Vorinostat_vs_DMSO
NAKAYA_MYELOID_DENDRITIC_CELL_FLUARIX_FLUVIRIN_AGE_18_50YO_7DY_DN	0.963602	0.990402	0.0454059	0.139887	0.744446	184	Immunologic signatures	A498_Vorinostat_vs_DMSO
REACTOME_MAPK_TARGETS_NUCLEAR_EVENTS_MEDIATED_BY_MAP_KINASES	0.963783	0.990515	0.0476387	-0.166941	-0.567075	21	Curated geneset	A498_Vorinostat_vs_DMSO
GSE17721_POLYIC_VS_GARDIQUIMOD_1H_BMDC_UP	0.964286	0.990591	0.0495902	-0.144819	-0.715594	109	Immunologic signatures	A498_Vorinostat_vs_DMSO
GSE24574_BCL6_LOW_TFH_VS_NAIVE_CD4_TCELL_DN	0.964361	0.990591	0.0494905	-0.147191	-0.694299	84	Immunologic signatures	A498_Vorinostat_vs_DMSO
GSE46606_DAY1_VS_DAY3_CD40L_IL2_IL5_STIMULATED_IRF4HIGH_BCELL_UP	0.964361	0.990591	0.0494905	-0.143991	-0.727787	122	Immunologic signatures	A498_Vorinostat_vs_DMSO
KEGG_FRUCTOSE_AND_MANNOSE_METABOLISM	0.964356	0.990591	0.046882	-0.164072	-0.591199	26	Curated geneset	A498_Vorinostat_vs_DMSO
MIR216A_3P	0.964135	0.990591	0.0497903	-0.137582	-0.77467	232	Regulatory target gene set	A498_Vorinostat_vs_DMSO
MIR6814_5P	0.964072	0.990591	0.0472587	-0.152526	-0.66278	57	Regulatory target gene set	A498_Vorinostat_vs_DMSO
NAKAMURA_METASTASIS_MODEL_UP	0.964356	0.990591	0.046882	-0.164226	-0.591753	26	Curated geneset	A498_Vorinostat_vs_DMSO
MIR625_5P	0.964583	0.990653	0.0491928	-0.143272	-0.706086	105	Regulatory target gene set	A498_Vorinostat_vs_DMSO
REACTOME_POSITIVE_EPIGENETIC_REGULATION_OF_RRNA_EXPRESSION	0.964567	0.990653	0.0466015	-0.158645	-0.621917	36	Curated geneset	A498_Vorinostat_vs_DMSO
WP_EMBRYONIC_STEM_CELL_PLURIPOTENCY_PATHWAYS	0.964637	0.990653	0.0465084	-0.154244	-0.628682	43	Curated geneset	A498_Vorinostat_vs_DMSO
MIR6893_5P	0.964844	0.990789	0.0462303	0.145806	0.687094	90	Regulatory target gene set	A498_Vorinostat_vs_DMSO
MYAATNNNNNNNGGC_UNKNOWN	0.964912	0.990789	0.0461379	-0.143385	-0.633223	60	Regulatory target gene set	A498_Vorinostat_vs_DMSO
GSE13306_TREG_RA_VS_TCONV_RA_UP	0.965306	0.990824	0.048215	-0.139877	-0.673781	93	Immunologic signatures	A498_Vorinostat_vs_DMSO
REACTOME_BETA_CATENIN_PHOSPHORYLATION_CASCADE	0.965251	0.990824	0.045679	0.190019	0.538096	12	Curated geneset	A498_Vorinostat_vs_DMSO
REACTOME_PROCESSING_OF_INTRONLESS_PRE_MRNAS	0.965092	0.990824	0.048506	0.181167	0.577625	18	Curated geneset	A498_Vorinostat_vs_DMSO
REACTOME_SIGNALING_BY_CTNNB1_PHOSPHO_SITE_MUTANTS	0.965251	0.990824	0.045679	0.190019	0.538096	12	Curated geneset	A498_Vorinostat_vs_DMSO
WP_PROGERIAASSOCIATED_LIPODYSTROPHY	0.965092	0.990824	0.048506	0.184521	0.55651	15	Curated geneset	A498_Vorinostat_vs_DMSO
FIGUEROA_AML_METHYLATION_CLUSTER_6_UP	0.966469	0.990838	0.0466015	-0.14624	-0.646063	61	Curated geneset	A498_Vorinostat_vs_DMSO
GOLDRATH_EFF_VS_MEMORY_CD8_TCELL_DN	0.965451	0.990838	0.0454059	0.142965	0.714074	120	Immunologic signatures	A498_Vorinostat_vs_DMSO
GSE16385_MONOCYTE_VS_12H_ROSIGLITAZONE_TREATED_MACROPHAGE_DN	0.966387	0.990838	0.0494905	-0.139297	-0.725518	140	Immunologic signatures	A498_Vorinostat_vs_DMSO
GSE20727_DNFB_ALLERGEN_VS_ROS_INH_AND_DNFB_ALLERGEN_TREATED_DC_UP	0.966403	0.990838	0.0466948	0.149995	0.666193	63	Immunologic signatures	A498_Vorinostat_vs_DMSO
GSE24574_BCL6_HIGH_TFH_VS_NAIVE_CD4_TCELL_DN	0.966229	0.990838	0.0443293	0.140868	0.728065	147	Immunologic signatures	A498_Vorinostat_vs_DMSO
GSE26290_CTRL_VS_AKT_INHIBITOR_TREATED_ANTI_CD3_AND_IL2_STIM_CD8_TCELL_UP	0.966	0.990838	0.0472587	0.147582	0.667753	70	Immunologic signatures	A498_Vorinostat_vs_DMSO
GSE2770_IL12_AND_TGFB_VS_IL4_TREATED_ACT_CD4_TCELL_6H_UP	0.966038	0.990838	0.0445962	0.141051	0.712264	124	Immunologic signatures	A498_Vorinostat_vs_DMSO
GSE2770_IL12_VS_TGFB_AND_IL12_TREATED_ACT_CD4_TCELL_2H_UP	0.966068	0.990838	0.0471642	0.151455	0.659261	57	Immunologic signatures	A498_Vorinostat_vs_DMSO
GSE29949_DC_BRAIN_VS_MONOCYTE_BONE_MARROW_UP	0.966038	0.990838	0.0445962	0.140971	0.711858	124	Immunologic signatures	A498_Vorinostat_vs_DMSO
GSE29949_MICROGLIA_BRAIN_VS_CD8_POS_DC_SPLEEN_UP	0.966173	0.990838	0.0497903	-0.142309	-0.715747	118	Immunologic signatures	A498_Vorinostat_vs_DMSO
GSE45739_UNSTIM_VS_ACD3_ACD28_STIM_NRAS_KO_CD4_TCELL_DN	0.966203	0.990838	0.0469759	0.146408	0.664564	71	Immunologic signatures	A498_Vorinostat_vs_DMSO
GSE5589_LPS_VS_LPS_AND_IL6_STIM_MACROPHAGE_45MIN_UP	0.965812	0.990838	0.0502948	-0.145687	-0.72689	116	Immunologic signatures	A498_Vorinostat_vs_DMSO
GSE6259_33D1_POS_DC_VS_CD8_TCELL_UP	0.966469	0.990838	0.0466015	-0.155282	-0.617546	38	Immunologic signatures	A498_Vorinostat_vs_DMSO
KEGG_SNARE_INTERACTIONS_IN_VESICULAR_TRANSPORT	0.966337	0.990838	0.0467883	-0.155146	-0.594952	33	Curated geneset	A498_Vorinostat_vs_DMSO
SCHAEFFER_PROSTATE_DEVELOPMENT_6HR_UP	0.965657	0.990838	0.0477342	-0.143242	-0.678994	82	Curated geneset	A498_Vorinostat_vs_DMSO
WP_TRANSLATION_INHIBITORS_IN_CHRONICALLY_ACTIVATED_PDGFRA_CELLS	0.965932	0.990838	0.0473534	0.151568	0.60951	39	Curated geneset	A498_Vorinostat_vs_DMSO
MIR302F	0.966797	0.9911	0.0461379	0.147252	0.696478	93	Regulatory target gene set	A498_Vorinostat_vs_DMSO
GSE11818_WT_VS_DICER_KO_TREG_DN	0.966874	0.991105	0.048799	-0.142503	-0.699677	103	Immunologic signatures	A498_Vorinostat_vs_DMSO
KMCATNNWGGA_UNKNOWN	0.967078	0.991194	0.048506	-0.154898	-0.654806	52	Regulatory target gene set	A498_Vorinostat_vs_DMSO
MIR3671	0.96732	0.991194	0.0511148	-0.137387	-0.809352	337	Regulatory target gene set	A498_Vorinostat_vs_DMSO
MIR4646_3P	0.96728	0.991194	0.048215	-0.160017	-0.586946	29	Regulatory target gene set	A498_Vorinostat_vs_DMSO
MIR767_3P	0.967213	0.991194	0.0483118	-0.152815	-0.643382	51	Regulatory target gene set	A498_Vorinostat_vs_DMSO
MODULE_204	0.967146	0.991194	0.0484088	0.154079	0.637776	45	Computational geneset	A498_Vorinostat_vs_DMSO
GSE16385_UNTREATED_VS_12H_ROSIGLITAZONE_IFNG_TNF_TREATED_MACROPHAGE_UP	0.967742	0.991331	0.0475434	-0.144715	-0.646112	63	Immunologic signatures	A498_Vorinostat_vs_DMSO
MORF_SS18	0.967611	0.991331	0.0477342	-0.148243	-0.62137	50	Computational geneset	A498_Vorinostat_vs_DMSO
NCOA4_TARGET_GENES	0.967684	0.991331	0.0422468	0.131964	0.799927	461	Regulatory target gene set	A498_Vorinostat_vs_DMSO
ZNF354B_TARGET_GENES	0.967681	0.991331	0.0448645	0.14027	0.713963	135	Regulatory target gene set	A498_Vorinostat_vs_DMSO
DITTMER_PTHLH_TARGETS_DN	0.967871	0.991371	0.0473534	-0.150439	-0.647976	56	Curated geneset	A498_Vorinostat_vs_DMSO
MIR548G_3P	0.967925	0.991371	0.0445071	0.140309	0.708518	124	Regulatory target gene set	A498_Vorinostat_vs_DMSO
GSE5099_UNSTIM_VS_MCSF_TREATED_MONOCYTE_DAY7_UP	0.968619	0.991564	0.0491928	-0.138186	-0.7236	144	Immunologic signatures	A498_Vorinostat_vs_DMSO
MIR211_3P	0.968566	0.991564	0.0463228	-0.150753	-0.584262	34	Regulatory target gene set	A498_Vorinostat_vs_DMSO
MIR3121_3P	0.968689	0.991564	0.0461379	0.13806	0.784583	297	Regulatory target gene set	A498_Vorinostat_vs_DMSO
MIR3690	0.968191	0.991564	0.046882	0.160887	0.593403	28	Regulatory target gene set	A498_Vorinostat_vs_DMSO
MIR5089_5P	0.968627	0.991564	0.0462303	0.143984	0.624437	53	Regulatory target gene set	A498_Vorinostat_vs_DMSO
MIR7157_5P	0.968487	0.991564	0.049391	-0.143401	-0.708586	109	Regulatory target gene set	A498_Vorinostat_vs_DMSO
PID_BCR_5PATHWAY	0.968627	0.991564	0.0462303	-0.15628	-0.646692	46	Curated geneset	A498_Vorinostat_vs_DMSO
RASHI_RESPONSE_TO_IONIZING_RADIATION_3	0.968317	0.991564	0.0466948	-0.160971	-0.580023	26	Curated geneset	A498_Vorinostat_vs_DMSO
GENTILE_UV_RESPONSE_CLUSTER_D8	0.969388	0.991764	0.048022	-0.161818	-0.560286	23	Curated geneset	A498_Vorinostat_vs_DMSO
GEORGES_CELL_CYCLE_MIR192_TARGETS	0.969512	0.991764	0.04783	0.152231	0.636118	46	Curated geneset	A498_Vorinostat_vs_DMSO
GSE17721_POLYIC_VS_GARDIQUIMOD_8H_BMDC_UP	0.969349	0.991764	0.0451344	0.143543	0.701609	105	Immunologic signatures	A498_Vorinostat_vs_DMSO
GSE6674_UNSTIM_VS_ANTI_IGM_STIM_BCELL_UP	0.969754	0.991764	0.0445071	0.140468	0.702543	118	Immunologic signatures	A498_Vorinostat_vs_DMSO
GSE9946_MATURE_STIMULATORY_VS_PROSTAGLANDINE2_TREATED_MATURE_DC_DN	0.969697	0.991764	0.0475434	0.156147	0.585651	31	Immunologic signatures	A498_Vorinostat_vs_DMSO
HAHTOLA_MYCOSIS_FUNGOIDES_SKIN_DN	0.969388	0.991764	0.048022	-0.161061	-0.557667	23	Curated geneset	A498_Vorinostat_vs_DMSO
KRIGE_RESPONSE_TO_TOSEDOSTAT_24HR_DN	0.969965	0.991764	0.0414044	0.134352	0.842845	699	Curated geneset	A498_Vorinostat_vs_DMSO
LI_WILMS_TUMOR_ANAPLASTIC_UP	0.970179	0.991764	0.0467883	0.188614	0.547568	13	Curated geneset	A498_Vorinostat_vs_DMSO
MIR1296_5P	0.970179	0.991764	0.0467883	0.17967	0.560486	16	Regulatory target gene set	A498_Vorinostat_vs_DMSO
MIR148A_5P	0.969262	0.991764	0.048215	-0.152735	-0.643042	51	Regulatory target gene set	A498_Vorinostat_vs_DMSO
MIR30E_3P	0.969639	0.991764	0.0446854	0.1391	0.761487	218	Regulatory target gene set	A498_Vorinostat_vs_DMSO
MIR372_3P	0.969925	0.991764	0.0442407	0.143614	0.751923	158	Regulatory target gene set	A498_Vorinostat_vs_DMSO
MIR520A_3P	0.969925	0.991764	0.0442407	0.143614	0.751923	158	Regulatory target gene set	A498_Vorinostat_vs_DMSO
MIR520D_3P	0.969925	0.991764	0.0442407	0.143614	0.751923	158	Regulatory target gene set	A498_Vorinostat_vs_DMSO
MIR520G_3P_MIR520H	0.969754	0.991764	0.0445071	0.14463	0.715079	110	Regulatory target gene set	A498_Vorinostat_vs_DMSO
MIR6772_3P	0.970179	0.991764	0.0467883	-0.153888	-0.582591	32	Regulatory target gene set	A498_Vorinostat_vs_DMSO
WP_7OXOC_AND_7BETAHC_PATHWAYS	0.970179	0.991764	0.0467883	0.186908	0.542614	13	Curated geneset	A498_Vorinostat_vs_DMSO
WP_GPR143_IN_MELANOCYTES_AND_RETINAL_PIGMENT_EPITHELIUM_CELLS	0.969008	0.991764	0.0486034	-0.17144	-0.494648	12	Curated geneset	A498_Vorinostat_vs_DMSO
GSE14308_NAIVE_CD4_TCELL_VS_INDUCED_TREG_DN	0.970588	0.991878	0.0492918	-0.141934	-0.722106	127	Immunologic signatures	A498_Vorinostat_vs_DMSO
GSE15330_LYMPHOID_MULTIPOTENT_VS_GRANULOCYTE_MONOCYTE_PROGENITOR_DN	0.97065	0.991878	0.0491928	-0.138655	-0.720703	139	Immunologic signatures	A498_Vorinostat_vs_DMSO
MIR1279	0.970646	0.991878	0.0460458	0.148131	0.684878	80	Regulatory target gene set	A498_Vorinostat_vs_DMSO
MIR3618	0.970588	0.991878	0.0461379	0.142757	0.619117	53	Regulatory target gene set	A498_Vorinostat_vs_DMSO
MIR4264	0.970414	0.991878	0.0464155	-0.153434	-0.637749	47	Regulatory target gene set	A498_Vorinostat_vs_DMSO
GSE14413_UNSTIM_VS_IFNB_STIM_NIH3T3_CELLS_DN	0.971209	0.992042	0.0451344	0.144014	0.678391	88	Immunologic signatures	A498_Vorinostat_vs_DMSO
GSE16385_IFNG_TNF_VS_IL4_STIM_MACROPHAGE_UP	0.971537	0.992042	0.0445962	0.139995	0.694659	114	Immunologic signatures	A498_Vorinostat_vs_DMSO
GSE21670_TGFB_VS_TGFB_AND_IL6_TREATED_STAT3_KO_CD4_TCELL_DN	0.971193	0.992042	0.0483118	-0.139639	-0.721199	132	Immunologic signatures	A498_Vorinostat_vs_DMSO
GSE37534_UNTREATED_VS_PIOGLITAZONE_TREATED_CD4_TCELL_PPARG1_AND_FOXP3_TRASDUCED_UP	0.971537	0.992042	0.0445962	0.140233	0.695036	113	Immunologic signatures	A498_Vorinostat_vs_DMSO
GSE43955_1H_VS_42H_ACT_CD4_TCELL_WITH_TGFB_IL6_UP	0.971014	0.992042	0.0486034	-0.141503	-0.717462	121	Immunologic signatures	A498_Vorinostat_vs_DMSO
GSE7509_UNSTIM_VS_TNFA_IL1B_IL6_PGE_STIM_DC_DN	0.971253	0.992042	0.048215	0.180835	0.545392	15	Immunologic signatures	A498_Vorinostat_vs_DMSO
GTTTGTT_MIR495	0.971319	0.992042	0.0449543	0.137719	0.703367	137	Regulatory target gene set	A498_Vorinostat_vs_DMSO
MIR10401_5P	0.971602	0.992042	0.0476387	0.158064	0.61407	34	Regulatory target gene set	A498_Vorinostat_vs_DMSO
MIR4799_5P	0.971537	0.992042	0.0445962	0.139768	0.760479	212	Regulatory target gene set	A498_Vorinostat_vs_DMSO
MULLIGHAN_NPM1_MUTATED_SIGNATURE_1_UP	0.971193	0.992042	0.0483118	-0.13916	-0.718724	132	Curated geneset	A498_Vorinostat_vs_DMSO
REACTOME_REGULATION_OF_TP53_ACTIVITY_THROUGH_METHYLATION	0.971545	0.992042	0.0477342	-0.192383	-0.522867	10	Curated geneset	A498_Vorinostat_vs_DMSO
REACTOME_SIGNALING_BY_WNT_IN_CANCER	0.972222	0.992454	0.0466015	0.172856	0.548214	17	Curated geneset	A498_Vorinostat_vs_DMSO
WILLIAMS_ESR2_TARGETS_UP	0.972167	0.992454	0.0466948	0.177726	0.554421	16	Curated geneset	A498_Vorinostat_vs_DMSO
ZNF586_TARGET_GENES	0.972167	0.992454	0.0466948	0.176129	0.54944	16	Regulatory target gene set	A498_Vorinostat_vs_DMSO
GSE13522_CTRL_VS_T_CRUZI_BRAZIL_STRAIN_INF_SKIN_UP	0.972441	0.992457	0.0462303	0.144481	0.618146	50	Immunologic signatures	A498_Vorinostat_vs_DMSO
GSE23321_CENTRAL_MEMORY_VS_NAIVE_CD8_TCELL_DN	0.972441	0.992457	0.0462303	0.145059	0.620618	50	Immunologic signatures	A498_Vorinostat_vs_DMSO
REACTOME_HOMOLOGY_DIRECTED_REPAIR	0.972332	0.992457	0.0464155	0.14647	0.660627	68	Curated geneset	A498_Vorinostat_vs_DMSO
KEGG_ENDOCYTOSIS	0.972689	0.992563	0.0491928	-0.139986	-0.712195	127	Curated geneset	A498_Vorinostat_vs_DMSO
MIR33A_3P	0.972632	0.992563	0.0492918	-0.139735	-0.775266	210	Regulatory target gene set	A498_Vorinostat_vs_DMSO
KAECH_NAIVE_VS_DAY15_EFF_CD8_TCELL_UP	0.972868	0.992673	0.0454968	0.140796	0.712239	132	Immunologic signatures	A498_Vorinostat_vs_DMSO
GSE22229_RENAL_TRANSPLANT_VS_HEALTHY_PBMC_DN	0.973085	0.99282	0.048506	-0.139627	-0.671914	94	Immunologic signatures	A498_Vorinostat_vs_DMSO
GSE34156_NOD2_LIGAND_VS_TLR1_TLR2_LIGAND_24H_TREATED_MONOCYTE_DN	0.97318	0.992844	0.0449543	0.142456	0.696298	105	Immunologic signatures	A498_Vorinostat_vs_DMSO
MIR302B_5P	0.973384	0.992978	0.0445962	0.142321	0.688261	99	Regulatory target gene set	A498_Vorinostat_vs_DMSO
ISL1_TARGET_GENES	0.973485	0.993008	0.0444181	0.134748	0.787151	360	Regulatory target gene set	A498_Vorinostat_vs_DMSO
MIR655_3P	0.973734	0.993115	0.0439759	0.136141	0.749744	221	Regulatory target gene set	A498_Vorinostat_vs_DMSO
PAX5_01	0.973684	0.993115	0.0474483	-0.14085	-0.652532	76	Regulatory target gene set	A498_Vorinostat_vs_DMSO
LEE_LIVER_CANCER_MYC_UP	0.973948	0.993145	0.0469759	0.154136	0.588022	32	Curated geneset	A498_Vorinostat_vs_DMSO
MIR4651	0.974	0.993145	0.046882	-0.13511	-0.627434	75	Regulatory target gene set	A498_Vorinostat_vs_DMSO
TCCAGAG_MIR518C	0.974052	0.993145	0.0467883	0.140482	0.626333	65	Regulatory target gene set	A498_Vorinostat_vs_DMSO
ZNF22_TARGET_GENES	0.973856	0.993145	0.0508054	-0.132757	-0.813899	473	Regulatory target gene set	A498_Vorinostat_vs_DMSO
ANDERSON_BLOOD_CN54GP140_ADJUVANTED_WITH_GLA_AF_AGE_18_45YO_1DY_DN	0.974206	0.993156	0.0465084	-0.143399	-0.64948	67	Immunologic signatures	A498_Vorinostat_vs_DMSO
REACTOME_PLATELET_HOMEOSTASIS	0.974206	0.993156	0.0465084	-0.149562	-0.601692	40	Curated geneset	A498_Vorinostat_vs_DMSO
GSE10240_CTRL_VS_IL17_AND_IL22_STIM_PRIMARY_BRONCHIAL_EPITHELIAL_CELLS_UP	0.974359	0.993238	0.0498907	-0.144363	-0.720286	116	Immunologic signatures	A498_Vorinostat_vs_DMSO
MIR3617_3P	0.97451	0.993318	0.0459538	-0.150216	-0.621599	46	Regulatory target gene set	A498_Vorinostat_vs_DMSO
OSWALD_HEMATOPOIETIC_STEM_CELL_IN_COLLAGEN_GEL_DN	0.97463	0.993367	0.049391	-0.141323	-0.743583	153	Curated geneset	A498_Vorinostat_vs_DMSO
GSE15330_HSC_VS_MEGAKARYOCYTE_ERYTHROID_PROGENITOR_IKAROS_KO_DN	0.97479	0.993457	0.049094	-0.140939	-0.688831	101	Immunologic signatures	A498_Vorinostat_vs_DMSO
TATTATA_MIR374	0.974895	0.993491	0.0488971	-0.137149	-0.718741	145	Regulatory target gene set	A498_Vorinostat_vs_DMSO
GSE3982_EFF_MEMORY_CD4_TCELL_VS_NKCELL_DN	0.975	0.993524	0.0450443	0.142826	0.669983	85	Immunologic signatures	A498_Vorinostat_vs_DMSO
GSE26669_CTRL_VS_COSTIM_BLOCK_MLR_CD8_TCELL_DN	0.975285	0.993569	0.0445071	0.139365	0.68738	109	Immunologic signatures	A498_Vorinostat_vs_DMSO
GSE27786_LSK_VS_NEUTROPHIL_UP	0.975285	0.993569	0.0445071	0.137128	0.697973	135	Immunologic signatures	A498_Vorinostat_vs_DMSO
KANNAN_BLOOD_2012_2013_TIV_AGE_65PLS_REVACCINATED_IN_6_9_MO_VS_REVACCINATED_IN_12_13_MO_UP	0.975332	0.993569	0.0444181	0.139103	0.690232	114	Immunologic signatures	A498_Vorinostat_vs_DMSO
REACTOME_SUMOYLATION	0.975285	0.993569	0.0445071	0.137374	0.677562	109	Curated geneset	A498_Vorinostat_vs_DMSO
MIR4296	0.975659	0.993828	0.0474483	-0.157945	-0.583985	30	Regulatory target gene set	A498_Vorinostat_vs_DMSO
CCCNNNNNNAAGWT_UNKNOWN	0.976048	0.994002	0.0466948	-0.144558	-0.628156	57	Regulatory target gene set	A498_Vorinostat_vs_DMSO
CTCAAGA_MIR526B	0.975952	0.994002	0.046882	0.145432	0.584836	39	Regulatory target gene set	A498_Vorinostat_vs_DMSO
FU_INTERACT_WITH_ALKBH8	0.976143	0.994002	0.0465084	0.180693	0.524571	13	Curated geneset	A498_Vorinostat_vs_DMSO
MIR139_5P	0.97619	0.994002	0.0464155	0.148422	0.679942	74	Regulatory target gene set	A498_Vorinostat_vs_DMSO
MIR4530	0.976143	0.994002	0.0465084	0.141853	0.643886	71	Regulatory target gene set	A498_Vorinostat_vs_DMSO
GSE6674_UNSTIM_VS_PL2_3_STIM_BCELL_UP	0.976285	0.994025	0.0462303	0.142693	0.643591	68	Immunologic signatures	A498_Vorinostat_vs_DMSO
GSE339_CD4POS_VS_CD4CD8DN_DC_IN_CULTURE_UP	0.976471	0.994141	0.045862	0.144957	0.685733	92	Immunologic signatures	A498_Vorinostat_vs_DMSO
GSE29164_CD8_TCELL_VS_CD8_TCELL_AND_IL12_TREATED_MELANOMA_DAY3_DN	0.976793	0.994322	0.0491928	-0.140824	-0.712098	123	Immunologic signatures	A498_Vorinostat_vs_DMSO
GSE45365_HEALTHY_VS_MCMV_INFECTION_CD8_TCELL_IFNAR_KO_DN	0.976744	0.994322	0.0453152	0.140844	0.61039	52	Immunologic signatures	A498_Vorinostat_vs_DMSO
WP_EBOLA_VIRUS_INFECTION_IN_HOST	0.976891	0.994348	0.0489954	-0.14019	-0.665835	89	Curated geneset	A498_Vorinostat_vs_DMSO
GSE14908_RESTING_VS_HDM_STIM_CD4_TCELL_ATOPIC_PATIENT_DN	0.977143	0.99437	0.0445071	0.139263	0.707026	133	Immunologic signatures	A498_Vorinostat_vs_DMSO
GSE17186_BLOOD_VS_CORD_BLOOD_NAIVE_BCELL_DN	0.977083	0.99437	0.0486034	-0.140021	-0.69443	111	Immunologic signatures	A498_Vorinostat_vs_DMSO
GSE27786_NKCELL_VS_NEUTROPHIL_UP	0.977273	0.99437	0.0442407	0.138656	0.706841	136	Immunologic signatures	A498_Vorinostat_vs_DMSO
GSE37533_PPARG1_FOXP3_VS_FOXP3_TRANSDUCED_CD4_TCELL_PIOGLITAZONE_TREATED_UP	0.97723	0.99437	0.0443293	0.135999	0.688096	125	Immunologic signatures	A498_Vorinostat_vs_DMSO
GSE43955_10H_VS_60H_ACT_CD4_TCELL_UP	0.977273	0.99437	0.0442407	0.140126	0.709903	128	Immunologic signatures	A498_Vorinostat_vs_DMSO
FLECHNER_BIOPSY_KIDNEY_TRANSPLANT_OK_VS_DONOR_DN	0.977413	0.994439	0.0479259	0.172087	0.548675	18	Curated geneset	A498_Vorinostat_vs_DMSO
GSE16450_IMMATURE_VS_MATURE_NEURON_CELL_LINE_6H_IFNA_STIM_UP	0.977912	0.994845	0.046882	-0.143784	-0.619311	56	Immunologic signatures	A498_Vorinostat_vs_DMSO
GSE37301_LYMPHOID_PRIMED_MPP_VS_RAG2_KO_NK_CELL_DN	0.977956	0.994845	0.0467883	-0.139774	-0.640154	71	Immunologic signatures	A498_Vorinostat_vs_DMSO
BCAT_GDS748_DN	0.97992	0.995129	0.0467883	-0.149059	-0.524661	24	Oncogenic signatures	A498_Vorinostat_vs_DMSO
E2A_Q2	0.978516	0.995129	0.0455878	0.144431	0.683135	93	Regulatory target gene set	A498_Vorinostat_vs_DMSO
FOXE1_TARGET_GENES	0.979955	0.995129	0.0515309	-0.133805	-0.804122	403	Regulatory target gene set	A498_Vorinostat_vs_DMSO
GGGGCCC_MIR296	0.97955	0.995129	0.0476387	-0.153581	-0.563338	29	Regulatory target gene set	A498_Vorinostat_vs_DMSO
GSE12845_IGD_NEG_BLOOD_VS_PRE_GC_TONSIL_BCELL_DN	0.979466	0.995129	0.04783	-0.134116	-0.692506	131	Immunologic signatures	A498_Vorinostat_vs_DMSO
GSE14000_TRANSLATED_RNA_VS_MRNA_DC_UP	0.979401	0.995129	0.0436251	0.136667	0.717651	160	Immunologic signatures	A498_Vorinostat_vs_DMSO
GSE1460_CORD_VS_ADULT_BLOOD_NAIVE_CD4_TCELL_UP	0.979127	0.995129	0.0442407	0.138664	0.68421	108	Immunologic signatures	A498_Vorinostat_vs_DMSO
GSE17721_LPS_VS_PAM3CSK4_24H_BMDC_UP	0.978858	0.995129	0.0491928	-0.139551	-0.701873	118	Immunologic signatures	A498_Vorinostat_vs_DMSO
GSE29949_MICROGLIA_VS_DC_BRAIN_UP	0.979339	0.995129	0.0481184	-0.140651	-0.694065	107	Immunologic signatures	A498_Vorinostat_vs_DMSO
GSE3039_ALPHAALPHA_CD8_TCELL_VS_B1_BCELL_UP	0.978927	0.995129	0.0446854	0.140996	0.695952	111	Immunologic signatures	A498_Vorinostat_vs_DMSO
GSE34156_UNTREATED_VS_24H_TLR1_TLR2_LIGAND_TREATED_MONOCYTE_DN	0.979087	0.995129	0.0443293	0.136924	0.675343	109	Immunologic signatures	A498_Vorinostat_vs_DMSO
GSE3982_NEUTROPHIL_VS_BCELL_DN	0.978769	0.995129	0.049391	-0.135727	-0.705894	141	Immunologic signatures	A498_Vorinostat_vs_DMSO
GSE42021_TREG_PLN_VS_TREG_PRECURSORS_THYMUS_UP	0.979048	0.995129	0.0444181	0.141151	0.66588	87	Immunologic signatures	A498_Vorinostat_vs_DMSO
IVANOVA_HEMATOPOIESIS_STEM_CELL_SHORT_TERM	0.978599	0.995129	0.0454059	0.19024	0.521677	11	Curated geneset	A498_Vorinostat_vs_DMSO
KEGG_PROSTATE_CANCER	0.98004	0.995129	0.0465084	-0.143025	-0.600028	49	Curated geneset	A498_Vorinostat_vs_DMSO
MIR128_3P	0.979206	0.995129	0.044064	0.135276	0.74905	231	Regulatory target gene set	A498_Vorinostat_vs_DMSO
MIR1299	0.979667	0.995129	0.0430173	0.139496	0.731671	157	Regulatory target gene set	A498_Vorinostat_vs_DMSO
MIR3682_3P	0.979716	0.995129	0.0472587	0.139099	0.569373	43	Regulatory target gene set	A498_Vorinostat_vs_DMSO
MIR888_3P	0.98004	0.995129	0.0465084	-0.14486	-0.650488	65	Regulatory target gene set	A498_Vorinostat_vs_DMSO
PID_TCR_CALCIUM_PATHWAY	0.978764	0.995129	0.0450443	0.180991	0.512532	12	Curated geneset	A498_Vorinostat_vs_DMSO
REACTOME_GOLGI_TO_ER_RETROGRADE_TRANSPORT	0.978992	0.995129	0.0488971	-0.13795	-0.674224	101	Curated geneset	A498_Vorinostat_vs_DMSO
REACTOME_MEIOTIC_RECOMBINATION	0.97996	0.995129	0.0466948	-0.166987	-0.535151	16	Curated geneset	A498_Vorinostat_vs_DMSO
REACTOME_PLATELET_SENSITIZATION_BY_LDL	0.97996	0.995129	0.0466948	-0.167369	-0.49365	13	Curated geneset	A498_Vorinostat_vs_DMSO
VANTVEER_BREAST_CANCER_METASTASIS_DN	0.979036	0.995129	0.048799	-0.14266	-0.659278	78	Curated geneset	A498_Vorinostat_vs_DMSO
WP_RANKLRANK_SIGNALING_PATHWAY	0.978389	0.995129	0.045862	-0.150825	-0.609151	41	Curated geneset	A498_Vorinostat_vs_DMSO
REACTOME_MITOTIC_PROPHASE	0.980159	0.995176	0.0462303	0.146153	0.669547	74	Curated geneset	A498_Vorinostat_vs_DMSO
GSE22045_TREG_VS_TCONV_DN	0.981092	0.995391	0.048799	-0.139426	-0.662206	89	Immunologic signatures	A498_Vorinostat_vs_DMSO
GSE22886_IGG_IGA_MEMORY_BCELL_VS_BLOOD_PLASMA_CELL_DN	0.980916	0.995391	0.0444181	0.137348	0.70283	138	Immunologic signatures	A498_Vorinostat_vs_DMSO
GSE34156_NOD2_LIGAND_VS_NOD2_AND_TLR1_TLR2_LIGAND_24H_TREATED_MONOCYTE_DN	0.981025	0.995391	0.0441523	0.135628	0.669229	108	Immunologic signatures	A498_Vorinostat_vs_DMSO
GSE37301_COMMON_LYMPHOID_PROGENITOR_VS_RAG2_KO_NK_CELL_DN	0.981092	0.995391	0.048799	-0.139097	-0.660646	89	Immunologic signatures	A498_Vorinostat_vs_DMSO
GSE37301_GRANULOCYTE_MONOCYTE_PROGENITOR_VS_RAG2_KO_NK_CELL_UP	0.981013	0.995391	0.0489954	-0.139809	-0.706964	123	Immunologic signatures	A498_Vorinostat_vs_DMSO
IIZUKA_LIVER_CANCER_PROGRESSION_L0_L1_DN	0.980658	0.995391	0.0450443	-0.172019	-0.527177	14	Curated geneset	A498_Vorinostat_vs_DMSO
KEGG_DORSO_VENTRAL_AXIS_FORMATION	0.980695	0.995391	0.0449543	0.17563	0.497348	12	Curated geneset	A498_Vorinostat_vs_DMSO
MIR450B_5P	0.980932	0.995391	0.0491928	-0.134548	-0.75029	217	Regulatory target gene set	A498_Vorinostat_vs_DMSO
REACTOME_DNA_DOUBLE_STRAND_BREAK_REPAIR	0.980469	0.995391	0.0454968	0.141613	0.667336	90	Curated geneset	A498_Vorinostat_vs_DMSO
SETD1A_TARGET_GENES	0.981034	0.995391	0.0397596	0.131914	0.844704	928	Regulatory target gene set	A498_Vorinostat_vs_DMSO
MIR2110	0.98125	0.995477	0.0484088	-0.140317	-0.651948	79	Regulatory target gene set	A498_Vorinostat_vs_DMSO
GCM_RAB10	0.981481	0.995604	0.04783	-0.135693	-0.700819	132	Computational geneset	A498_Vorinostat_vs_DMSO
MIR3115	0.98152	0.995604	0.0477342	0.166389	0.530508	18	Regulatory target gene set	A498_Vorinostat_vs_DMSO
REACTOME_INFECTIOUS_DISEASE	0.9819	0.995917	0.052163	-0.131549	-0.817721	554	Curated geneset	A498_Vorinostat_vs_DMSO
GSE22589_HIV_VS_HIV_AND_SIV_INFECTED_DC_UP	0.982249	0.995947	0.045862	0.142998	0.661454	82	Immunologic signatures	A498_Vorinostat_vs_DMSO
HOXB4_TARGET_GENES	0.982363	0.995947	0.0407404	0.132998	0.831022	648	Regulatory target gene set	A498_Vorinostat_vs_DMSO
MIR3927_3P	0.982249	0.995947	0.045862	-0.14257	-0.592596	47	Regulatory target gene set	A498_Vorinostat_vs_DMSO
MODULE_305	0.982143	0.995947	0.0461379	0.169828	0.53861	17	Computational geneset	A498_Vorinostat_vs_DMSO
PRMT5_TARGET_GENES	0.982318	0.995947	0.045679	-0.14321	-0.578396	41	Regulatory target gene set	A498_Vorinostat_vs_DMSO
SANDERSON_PPARA_TARGETS	0.982353	0.995947	0.0455878	0.185683	0.493307	10	Curated geneset	A498_Vorinostat_vs_DMSO
GSE10239_MEMORY_VS_KLRG1HIGH_EFF_CD8_TCELL_DN	0.983019	0.995984	0.0438002	0.137605	0.717162	155	Immunologic signatures	A498_Vorinostat_vs_DMSO
GSE13485_CTRL_VS_DAY21_YF17D_VACCINE_PBMC_UP	0.982955	0.995984	0.0439759	0.138116	0.68835	117	Immunologic signatures	A498_Vorinostat_vs_DMSO
GSE26559_TCF1_KO_VS_WT_LIN_NEG_CELL_UP	0.98289	0.995984	0.0441523	0.13391	0.681589	135	Immunologic signatures	A498_Vorinostat_vs_DMSO
GSE2770_UNTREATED_VS_TGFB_AND_IL12_TREATED_ACT_CD4_TCELL_6H_UP	0.983122	0.995984	0.0488971	-0.138264	-0.704	128	Immunologic signatures	A498_Vorinostat_vs_DMSO
GSE3039_NKT_CELL_VS_B1_BCELL_DN	0.98289	0.995984	0.0441523	0.133798	0.681023	135	Immunologic signatures	A498_Vorinostat_vs_DMSO
GSE45365_CTRL_VS_MCMV_INFECTION_NK_CELL_DN	0.983087	0.995984	0.0489954	-0.138814	-0.69817	118	Immunologic signatures	A498_Vorinostat_vs_DMSO
GSE45382_UNTREATED_VS_TGFB_TREATED_MACROPHAGES_UP	0.982955	0.995984	0.0439759	0.138169	0.688617	117	Immunologic signatures	A498_Vorinostat_vs_DMSO
GSE7400_CTRL_VS_CSF3_IN_VIVO_TREATED_PBMC_UP	0.98289	0.995984	0.0441523	0.134332	0.68374	135	Immunologic signatures	A498_Vorinostat_vs_DMSO
MIR1250_3P	0.982592	0.995984	0.0449543	0.1312	0.734208	256	Regulatory target gene set	A498_Vorinostat_vs_DMSO
MIR217_5P	0.982692	0.995984	0.0446854	0.139078	0.663403	95	Regulatory target gene set	A498_Vorinostat_vs_DMSO
GSE37319_WT_VS_RC3H1_KO_CD44LOW_CD8_TCELL_DN	0.983573	0.996148	0.0476387	0.13536	0.560293	45	Immunologic signatures	A498_Vorinostat_vs_DMSO
GSE7460_CD8_TCELL_VS_TREG_ACT_DN	0.983437	0.996148	0.048022	-0.132604	-0.693529	143	Immunologic signatures	A498_Vorinostat_vs_DMSO
MIR4473	0.983539	0.996148	0.0477342	-0.145545	-0.615269	52	Regulatory target gene set	A498_Vorinostat_vs_DMSO
MIR4769_5P	0.983573	0.996148	0.0476387	0.165405	0.527372	18	Regulatory target gene set	A498_Vorinostat_vs_DMSO
GSE7460_CTRL_VS_TGFB_TREATED_ACT_TREG_DN	0.983806	0.99631	0.0469759	-0.135297	-0.626807	76	Immunologic signatures	A498_Vorinostat_vs_DMSO
BIOCARTA_BIOPEPTIDES_PATHWAY	0.984064	0.996343	0.0462303	-0.164525	-0.546879	19	Curated geneset	A498_Vorinostat_vs_DMSO
GSE6259_DEC205_POS_DC_VS_CD8_TCELL_DN	0.984032	0.996343	0.0463228	0.146234	0.618024	49	Immunologic signatures	A498_Vorinostat_vs_DMSO
MIR12127	0.984127	0.996343	0.0460458	-0.141704	-0.573888	42	Regulatory target gene set	A498_Vorinostat_vs_DMSO
REACTOME_INTERLEUKIN_17_SIGNALING	0.984127	0.996343	0.0460458	-0.142437	-0.576858	42	Curated geneset	A498_Vorinostat_vs_DMSO
GSE17580_TREG_VS_TEFF_S_MANSONI_INF_DN	0.984526	0.996674	0.0448645	0.135074	0.650585	98	Immunologic signatures	A498_Vorinostat_vs_DMSO
GSE17721_CTRL_VS_POLYIC_1H_BMDC_DN	0.985447	0.996788	0.0481184	-0.13547	-0.643919	88	Immunologic signatures	A498_Vorinostat_vs_DMSO
GSE22432_MULTIPOTENT_VS_COMMON_DC_PROGENITOR_UP	0.985356	0.996788	0.0484088	-0.128774	-0.66897	138	Immunologic signatures	A498_Vorinostat_vs_DMSO
GSE36078_UNTREATED_VS_AD5_T425A_HEXON_INF_IL1R_KO_MOUSE_LUNG_DC_DN	0.985325	0.996788	0.048506	-0.136903	-0.649213	87	Immunologic signatures	A498_Vorinostat_vs_DMSO
GSE37416_12H_VS_24H_F_TULARENSIS_LVS_NEUTROPHIL_DN	0.985043	0.996788	0.049391	-0.138208	-0.689575	116	Immunologic signatures	A498_Vorinostat_vs_DMSO
GSE3982_MAC_VS_BASOPHIL_DN	0.984791	0.996788	0.044064	0.137065	0.648725	89	Immunologic signatures	A498_Vorinostat_vs_DMSO
GSE9037_WT_VS_IRAK4_KO_LPS_1H_STIM_BMDM_UP	0.985417	0.996788	0.048215	-0.133703	-0.663096	111	Immunologic signatures	A498_Vorinostat_vs_DMSO
MIR3679_3P	0.985507	0.996788	0.0479259	-0.132544	-0.637826	94	Regulatory target gene set	A498_Vorinostat_vs_DMSO
MIR374C_5P	0.984962	0.996788	0.0435378	0.132529	0.729045	220	Regulatory target gene set	A498_Vorinostat_vs_DMSO
MIR4255	0.985507	0.996788	0.0479259	-0.131615	-0.633355	94	Regulatory target gene set	A498_Vorinostat_vs_DMSO
MIR4478	0.984791	0.996788	0.044064	0.138717	0.670835	99	Regulatory target gene set	A498_Vorinostat_vs_DMSO
MIR8063	0.985075	0.996788	0.0492918	-0.132265	-0.737309	221	Regulatory target gene set	A498_Vorinostat_vs_DMSO
STEARMAN_LUNG_CANCER_EARLY_VS_LATE_UP	0.985447	0.996788	0.0481184	-0.133671	-0.635371	88	Curated geneset	A498_Vorinostat_vs_DMSO
REACTOME_GLYCOLYSIS	0.985685	0.996895	0.0473534	0.137788	0.602181	60	Curated geneset	A498_Vorinostat_vs_DMSO
GNF2_MLH1	0.985859	0.996909	0.0467883	0.137765	0.549436	38	Computational geneset	A498_Vorinostat_vs_DMSO
MIR3622A_5P	0.985915	0.996909	0.0466015	-0.158283	-0.537663	21	Regulatory target gene set	A498_Vorinostat_vs_DMSO
WP_3Q29_COPY_NUMBER_VARIATION_SYNDROME	0.985801	0.996909	0.0469759	0.141997	0.551651	34	Curated geneset	A498_Vorinostat_vs_DMSO
MIR218_2_3P	0.986111	0.99696	0.0459538	0.146715	0.519505	24	Regulatory target gene set	A498_Vorinostat_vs_DMSO
MIR6742_5P	0.986056	0.99696	0.0461379	-0.159374	-0.529756	19	Regulatory target gene set	A498_Vorinostat_vs_DMSO
MIR5089_3P	0.986193	0.99697	0.045679	-0.139052	-0.552999	38	Regulatory target gene set	A498_Vorinostat_vs_DMSO
MIR3929	0.986275	0.996979	0.0454059	-0.137925	-0.570738	46	Regulatory target gene set	A498_Vorinostat_vs_DMSO
GSE37532_VISCERAL_ADIPOSE_TISSUE_VS_LN_DERIVED_TREG_CD4_TCELL_DN	0.986381	0.997014	0.0450443	0.137619	0.634415	77	Immunologic signatures	A498_Vorinostat_vs_DMSO
GSE17721_0.5H_VS_8H_LPS_BMDC_UP	0.986742	0.99716	0.0438002	0.135079	0.688603	136	Immunologic signatures	A498_Vorinostat_vs_DMSO
GSE27786_LIN_NEG_VS_MONO_MAC_UP	0.986641	0.99716	0.0441523	0.132214	0.678287	144	Immunologic signatures	A498_Vorinostat_vs_DMSO
MIR10523_5P	0.986692	0.99716	0.0439759	0.131744	0.675958	140	Regulatory target gene set	A498_Vorinostat_vs_DMSO
GSE19941_UNSTIM_VS_LPS_STIM_IL10_KO_MACROPHAGE_DN	0.987368	0.997699	0.0486034	-0.138851	-0.687962	112	Immunologic signatures	A498_Vorinostat_vs_DMSO
GSE23321_CD8_STEM_CELL_MEMORY_VS_CENTRAL_MEMORY_CD8_TCELL_DN	0.987421	0.997699	0.0484088	-0.137668	-0.695828	122	Immunologic signatures	A498_Vorinostat_vs_DMSO
GSE22886_NAIVE_BCELL_VS_NEUTROPHIL_UP	0.987526	0.997723	0.048022	-0.137926	-0.696039	120	Immunologic signatures	A498_Vorinostat_vs_DMSO
JIANG_HYPOXIA_VIA_VHL	0.98768	0.997723	0.0474483	0.160843	0.512826	18	Curated geneset	A498_Vorinostat_vs_DMSO
MIR608	0.987854	0.997723	0.0467883	-0.132526	-0.625704	81	Regulatory target gene set	A498_Vorinostat_vs_DMSO
MIR8060	0.987654	0.997723	0.0475434	0.133899	0.549442	44	Regulatory target gene set	A498_Vorinostat_vs_DMSO
MIR8070	0.987879	0.997723	0.0466948	-0.133084	-0.606219	69	Regulatory target gene set	A498_Vorinostat_vs_DMSO
PID_HEDGEHOG_GLI_PATHWAY	0.98783	0.997723	0.046882	0.138879	0.539538	34	Curated geneset	A498_Vorinostat_vs_DMSO
WP_SPLICING_FACTOR_NOVA_REGULATED_SYNAPTIC_PROTEINS	0.987976	0.997748	0.0463228	-0.142749	-0.524356	28	Curated geneset	A498_Vorinostat_vs_DMSO
KENNY_CTNNB1_TARGETS_UP	0.988166	0.997793	0.0455878	-0.135488	-0.510544	31	Curated geneset	A498_Vorinostat_vs_DMSO
MIR4638_3P	0.988166	0.997793	0.0455878	-0.136199	-0.513222	31	Regulatory target gene set	A498_Vorinostat_vs_DMSO
WP_REGULATION_OF_SISTER_CHROMATID_SEPARATION_AT_THE_METAPHASEANAPHASE_TRANSITION	0.988395	0.997951	0.0446854	-0.156171	-0.478609	14	Curated geneset	A498_Vorinostat_vs_DMSO
GSE17721_CTRL_VS_GARDIQUIMOD_2H_BMDC_UP	0.988506	0.99799	0.0442407	0.137696	0.679664	111	Immunologic signatures	A498_Vorinostat_vs_DMSO
MIR30A_3P	0.988679	0.998092	0.0435378	0.132429	0.725229	217	Regulatory target gene set	A498_Vorinostat_vs_DMSO
FORTSCHEGGER_PHF8_TARGETS_DN	0.98895	0.99822	0.042417	0.128966	0.780745	480	Curated geneset	A498_Vorinostat_vs_DMSO
MIR30B_5P_MIR30C_5P	0.98893	0.99822	0.0425023	0.130397	0.773719	392	Regulatory target gene set	A498_Vorinostat_vs_DMSO
FOXR2_TARGET_GENES	0.989201	0.9984	0.0496901	-0.132481	-0.693339	151	Regulatory target gene set	A498_Vorinostat_vs_DMSO
BLANCO_MELO_RESPIRATORY_SYNCYTIAL_VIRUS_INFECTION_A594_CELLS_DN	0.99006	0.998429	0.045862	0.160811	0.466853	13	Curated geneset	A498_Vorinostat_vs_DMSO
GSE37605_NOD_VS_C57BL6_IRES_GFP_TREG_DN	0.989518	0.998429	0.0483118	-0.134705	-0.622512	78	Immunologic signatures	A498_Vorinostat_vs_DMSO
MIR12113	0.98996	0.998429	0.0463228	0.131942	0.539841	42	Regulatory target gene set	A498_Vorinostat_vs_DMSO
MIR4661_3P	0.98996	0.998429	0.0463228	-0.152111	-0.492778	17	Regulatory target gene set	A498_Vorinostat_vs_DMSO
MIR4713_3P	0.990099	0.998429	0.045679	0.142922	0.483046	21	Regulatory target gene set	A498_Vorinostat_vs_DMSO
MIR505_3P	0.989775	0.998429	0.0471642	0.131974	0.576774	60	Regulatory target gene set	A498_Vorinostat_vs_DMSO
MIR6083	0.989496	0.998429	0.0484088	-0.13409	-0.6822	127	Regulatory target gene set	A498_Vorinostat_vs_DMSO
MIR630	0.98996	0.998429	0.0463228	0.131654	0.538662	42	Regulatory target gene set	A498_Vorinostat_vs_DMSO
MIR6740_5P	0.98998	0.998429	0.0462303	-0.140582	-0.516396	28	Regulatory target gene set	A498_Vorinostat_vs_DMSO
PRC2_EZH2_UP.V1_DN	0.989518	0.998429	0.0483118	-0.136411	-0.630396	78	Oncogenic signatures	A498_Vorinostat_vs_DMSO
REACTOME_SIGNALING_BY_PTK6	0.99004	0.998429	0.0459538	0.13472	0.537277	37	Curated geneset	A498_Vorinostat_vs_DMSO
YANG_BREAST_CANCER_ESR1_LASER_UP	0.990079	0.998429	0.0457704	0.157183	0.498505	17	Curated geneset	A498_Vorinostat_vs_DMSO
REACTOME_N_GLYCAN_ANTENNAE_ELONGATION_IN_THE_MEDIAL_TRANS_GOLGI	0.990196	0.998439	0.0452247	0.170572	0.453162	10	Curated geneset	A498_Vorinostat_vs_DMSO
WP_IL6_SIGNALING_PATHWAY	0.990253	0.998439	0.0449543	0.148463	0.553575	29	Curated geneset	A498_Vorinostat_vs_DMSO
GSE17721_0.5H_VS_24H_POLYIC_BMDC_DN	0.990366	0.998479	0.0444181	0.131696	0.658182	121	Immunologic signatures	A498_Vorinostat_vs_DMSO
GSE17721_PAM3CSK4_VS_CPG_24H_BMDC_DN	0.99053	0.998499	0.0436251	0.132314	0.67033	128	Immunologic signatures	A498_Vorinostat_vs_DMSO
GSE21546_WT_VS_SAP1A_KO_DP_THYMOCYTES_UP	0.990476	0.998499	0.043888	0.132146	0.670576	130	Immunologic signatures	A498_Vorinostat_vs_DMSO
GSE14000_TRANSLATED_RNA_VS_MRNA_4H_LPS_DC_UP	0.990654	0.998547	0.0430173	0.137162	0.710971	152	Immunologic signatures	A498_Vorinostat_vs_DMSO
MIR3941	0.990724	0.998547	0.0426734	0.128681	0.681431	173	Regulatory target gene set	A498_Vorinostat_vs_DMSO
ZNF610_TARGET_GENES	0.990826	0.998577	0.0421619	0.129114	0.781648	481	Regulatory target gene set	A498_Vorinostat_vs_DMSO
EWSR1_TARGET_GENES	0.990942	0.998622	0.0415718	0.127713	0.772288	455	Regulatory target gene set	A498_Vorinostat_vs_DMSO
CREB3L4_TARGET_GENES	0.991055	0.998663	0.0409884	0.125298	0.79525	836	Regulatory target gene set	A498_Vorinostat_vs_DMSO
GSE14413_UNSTIM_VS_IFNB_STIM_NIH3T3_CELLS_UP	0.992	0.99887	0.0460458	-0.122674	-0.569685	75	Immunologic signatures	A498_Vorinostat_vs_DMSO
GSE25123_IL4_VS_IL4_AND_ROSIGLITAZONE_STIM_MACROPHAGE_DAY10_DN	0.992188	0.99887	0.0449543	0.130351	0.614258	91	Immunologic signatures	A498_Vorinostat_vs_DMSO
GSE2770_UNTREATED_VS_TGFB_AND_IL12_TREATED_ACT_CD4_TCELL_48H_DN	0.991786	0.99887	0.0472587	-0.128341	-0.662689	131	Immunologic signatures	A498_Vorinostat_vs_DMSO
GSE28737_FOLLICULAR_VS_MARGINAL_ZONE_BCELL_UP	0.991525	0.99887	0.0487011	-0.134685	-0.680984	124	Immunologic signatures	A498_Vorinostat_vs_DMSO
GSE3982_EOSINOPHIL_VS_EFF_MEMORY_CD4_TCELL_DN	0.991561	0.99887	0.048506	-0.134144	-0.678319	123	Immunologic signatures	A498_Vorinostat_vs_DMSO
MIR192_5P	0.992172	0.99887	0.0450443	0.144047	0.482913	20	Regulatory target gene set	A498_Vorinostat_vs_DMSO
MIR4423_3P	0.992016	0.99887	0.0459538	0.121705	0.542615	65	Regulatory target gene set	A498_Vorinostat_vs_DMSO
MIR4999_3P	0.992188	0.99887	0.0449543	0.139559	0.489996	23	Regulatory target gene set	A498_Vorinostat_vs_DMSO
MIR6758_3P	0.992	0.99887	0.0460458	-0.126067	-0.541513	54	Regulatory target gene set	A498_Vorinostat_vs_DMSO
MIR920	0.992079	0.99887	0.0455878	0.137117	0.463427	21	Regulatory target gene set	A498_Vorinostat_vs_DMSO
REACTOME_HDACS_DEACETYLATE_HISTONES	0.992203	0.99887	0.0448645	0.142904	0.532848	29	Curated geneset	A498_Vorinostat_vs_DMSO
REACTOME_TRANSCRIPTION_OF_E2F_TARGETS_UNDER_NEGATIVE_CONTROL_BY_DREAM_COMPLEX	0.992157	0.99887	0.0451344	0.165274	0.439086	10	Curated geneset	A498_Vorinostat_vs_DMSO
WP_TOLLLIKE_RECEPTOR_SIGNALING_RELATED_TO_MYD88	0.992032	0.99887	0.045862	-0.148091	-0.492251	19	Curated geneset	A498_Vorinostat_vs_DMSO
MIR30D_3P	0.992424	0.99902	0.0435378	0.129989	0.712813	219	Regulatory target gene set	A498_Vorinostat_vs_DMSO
MIR30E_5P	0.992634	0.999157	0.0422468	0.12625	0.748581	390	Regulatory target gene set	A498_Vorinostat_vs_DMSO
ATGCAGT_MIR217	0.993976	0.999197	0.0461379	-0.128509	-0.578103	66	Regulatory target gene set	A498_Vorinostat_vs_DMSO
CHEN_ETV5_TARGETS_TESTIS	0.994163	0.999197	0.0446854	0.158071	0.433463	11	Curated geneset	A498_Vorinostat_vs_DMSO
FOURATI_BLOOD_TWINRIX_AGE_25_83YO_RESPONDERS_VS_POOR_RESPONDERS_0DY_UP	0.993724	0.999197	0.048022	-0.12741	-0.723637	240	Immunologic signatures	A498_Vorinostat_vs_DMSO
GSE17721_POLYIC_VS_PAM3CSK4_1H_BMDC_UP	0.994186	0.999197	0.0445071	0.132842	0.672003	132	Immunologic signatures	A498_Vorinostat_vs_DMSO
GSE22935_24H_VS_48H_MBOVIS_BCG_STIM_MYD88_KO_MACROPHAGE_DN	0.994	0.999197	0.0459538	0.125296	0.572604	73	Immunologic signatures	A498_Vorinostat_vs_DMSO
GSE23984_CTRL_VS_HYPOCALEMIC_VITAMIND_ANALOG_TCELL_DN	0.993684	0.999197	0.0483118	-0.131392	-0.653609	114	Immunologic signatures	A498_Vorinostat_vs_DMSO
GSE2770_UNTREATED_VS_TGFB_AND_IL12_TREATED_ACT_CD4_TCELL_48H_UP	0.993789	0.999197	0.0475434	-0.125056	-0.614013	103	Immunologic signatures	A498_Vorinostat_vs_DMSO
GSE3982_EOSINOPHIL_VS_NEUTROPHIL_UP	0.99434	0.999197	0.0432769	0.126533	0.641286	126	Immunologic signatures	A498_Vorinostat_vs_DMSO
GSE41867_DAY6_EFFECTOR_VS_DAY30_EXHAUSTED_CD8_TCELL_LCMV_CLONE13_DN	0.993789	0.999197	0.0475434	-0.12221	-0.639172	143	Immunologic signatures	A498_Vorinostat_vs_DMSO
GSE5542_UNTREATED_VS_IFNA_TREATED_EPITHELIAL_CELLS_6H_DN	0.994197	0.999197	0.0444181	0.127982	0.616427	98	Immunologic signatures	A498_Vorinostat_vs_DMSO
KEGG_GNRH_SIGNALING_PATHWAY	0.993902	0.999197	0.0466948	-0.126155	-0.538101	53	Curated geneset	A498_Vorinostat_vs_DMSO
MIR215_5P	0.994059	0.999197	0.0454968	0.131256	0.443618	21	Regulatory target gene set	A498_Vorinostat_vs_DMSO
MIR30A_5P	0.994485	0.999197	0.0420772	0.126394	0.749438	389	Regulatory target gene set	A498_Vorinostat_vs_DMSO
MIR30D_5P	0.994485	0.999197	0.0420772	0.126394	0.749438	389	Regulatory target gene set	A498_Vorinostat_vs_DMSO
MIR4500	0.994361	0.999197	0.0431037	0.128428	0.7135	235	Regulatory target gene set	A498_Vorinostat_vs_DMSO
MIR4635	0.993939	0.999197	0.0464155	0.131032	0.576509	61	Regulatory target gene set	A498_Vorinostat_vs_DMSO
MIR499B_3P	0.99375	0.999197	0.04783	-0.121459	-0.564332	79	Regulatory target gene set	A498_Vorinostat_vs_DMSO
MIR511_5P	0.993603	0.999197	0.0488971	-0.130513	-0.683238	148	Regulatory target gene set	A498_Vorinostat_vs_DMSO
MIR7154_3P	0.994059	0.999197	0.0454968	-0.135986	-0.521477	33	Regulatory target gene set	A498_Vorinostat_vs_DMSO
MODULE_350	0.994106	0.999197	0.0451344	-0.13155	-0.531307	41	Computational geneset	A498_Vorinostat_vs_DMSO
PID_IL6_7_PATHWAY	0.993988	0.999197	0.0460458	-0.134509	-0.494088	28	Curated geneset	A498_Vorinostat_vs_DMSO
REACTOME_INTRA_GOLGI_AND_RETROGRADE_GOLGI_TO_ER_TRAFFIC	0.994393	0.999197	0.0428451	0.125921	0.662714	161	Curated geneset	A498_Vorinostat_vs_DMSO
WEST_ADRENOCORTICAL_CARCINOMA_VS_ADENOMA_UP	0.994163	0.999197	0.0446854	0.154122	0.422633	11	Curated geneset	A498_Vorinostat_vs_DMSO
XU_HGF_SIGNALING_NOT_VIA_AKT1_48HR_DN	0.993976	0.999197	0.0461379	-0.143544	-0.465026	17	Curated geneset	A498_Vorinostat_vs_DMSO
ZNF524_TARGET_GENES	0.994361	0.999197	0.0431037	0.126492	0.673096	181	Regulatory target gene set	A498_Vorinostat_vs_DMSO
GSE13547_CTRL_VS_ANTI_IGM_STIM_BCELL_2H_DN	0.996047	0.999532	0.0453152	0.128996	0.572926	63	Immunologic signatures	A498_Vorinostat_vs_DMSO
GSE13738_RESTING_VS_BYSTANDER_ACTIVATED_CD4_TCELL_DN	0.99619	0.999532	0.0436251	0.126945	0.638062	122	Immunologic signatures	A498_Vorinostat_vs_DMSO
GSE17721_CTRL_VS_GARDIQUIMOD_24H_BMDC_UP	0.995842	0.999532	0.0476387	-0.129386	-0.65294	120	Immunologic signatures	A498_Vorinostat_vs_DMSO
GSE17721_POLYIC_VS_CPG_8H_BMDC_UP	0.995789	0.999532	0.048215	-0.133682	-0.658542	108	Immunologic signatures	A498_Vorinostat_vs_DMSO
GSE20727_CTRL_VS_DNFB_ALLERGEN_TREATED_DC_DN	0.996183	0.999532	0.0437126	0.127962	0.62107	100	Immunologic signatures	A498_Vorinostat_vs_DMSO
GSE20727_H2O2_VS_ROS_INHIBITOR_TREATED_DC_DN	0.996146	0.999532	0.0441523	0.12684	0.605443	96	Immunologic signatures	A498_Vorinostat_vs_DMSO
GSE21033_CTRL_VS_POLYIC_STIM_DC_3H_DN	0.995781	0.999532	0.0483118	-0.119935	-0.620126	136	Immunologic signatures	A498_Vorinostat_vs_DMSO
GSE21546_WT_VS_ELK1_KO_DP_THYMOCYTES_UP	0.995868	0.999532	0.0473534	-0.133547	-0.659008	107	Immunologic signatures	A498_Vorinostat_vs_DMSO
GSE2770_UNTREATED_VS_ACT_CD4_TCELL_2H_DN	0.99619	0.999532	0.0436251	0.126305	0.647147	139	Immunologic signatures	A498_Vorinostat_vs_DMSO
GSE27786_CD8_TCELL_VS_NKTCELL_UP	0.995772	0.999532	0.0484088	-0.130504	-0.644138	110	Immunologic signatures	A498_Vorinostat_vs_DMSO
GSE28783_CTRL_ANTI_MIR_VS_UNTREATED_ATHEROSCLEROSIS_MACROPHAGE_DN	0.995842	0.999532	0.0476387	-0.126074	-0.59926	88	Immunologic signatures	A498_Vorinostat_vs_DMSO
GSE411_UNSTIM_VS_100MIN_IL6_STIM_MACROPHAGE_DN	0.995789	0.999532	0.048215	-0.13058	-0.643259	108	Immunologic signatures	A498_Vorinostat_vs_DMSO
GSE7548_NAIVE_VS_DAY7_PCC_IMMUNIZATION_CD4_TCELL_UP	0.996219	0.999532	0.0432769	0.122269	0.61152	118	Immunologic signatures	A498_Vorinostat_vs_DMSO
METTL14_TARGET_GENES	0.996055	0.999532	0.0452247	-0.120265	-0.528555	59	Regulatory target gene set	A498_Vorinostat_vs_DMSO
MIR1251_5P	0.995893	0.999532	0.04707	0.153975	0.464385	15	Regulatory target gene set	A498_Vorinostat_vs_DMSO
MIR4654	0.995918	0.999532	0.0467883	-0.13335	-0.46172	23	Regulatory target gene set	A498_Vorinostat_vs_DMSO
MIR4717_3P	0.99596	0.999532	0.0463228	0.122471	0.488441	38	Regulatory target gene set	A498_Vorinostat_vs_DMSO
MIR5582_3P	0.996269	0.999532	0.0426734	0.122155	0.70914	330	Regulatory target gene set	A498_Vorinostat_vs_DMSO
WP_COMMON_PATHWAYS_UNDERLYING_DRUG_ADDICTION	0.996086	0.999532	0.0448645	0.13666	0.458148	20	Curated geneset	A498_Vorinostat_vs_DMSO
YNTTTNNNANGCARM_UNKNOWN	0.996086	0.999532	0.0448645	0.134591	0.451211	20	Regulatory target gene set	A498_Vorinostat_vs_DMSO
BREDEMEYER_RAG_SIGNALING_VIA_ATM_NOT_VIA_NFKB_UP	1	1	0.0463228	-0.120054	-0.415432	22	Curated geneset	A498_Vorinostat_vs_DMSO
ELF1_Q6	1	1	0.0486034	-0.124631	-0.620546	115	Regulatory target gene set	A498_Vorinostat_vs_DMSO
FARMER_BREAST_CANCER_CLUSTER_3	0.997951	1	0.046882	-0.13706	-0.381676	11	Curated geneset	A498_Vorinostat_vs_DMSO
GSE10240_IL22_VS_IL17_STIM_PRIMARY_BRONCHIAL_EPITHELIAL_CELLS_UP	1	1	0.0430173	0.115708	0.586427	126	Immunologic signatures	A498_Vorinostat_vs_DMSO
GSE11961_FOLLICULAR_BCELL_VS_MEMORY_BCELL_DAY7_DN	0.998102	1	0.0433637	0.124175	0.628269	125	Immunologic signatures	A498_Vorinostat_vs_DMSO
GSE12707_AT16L1_HYPOMORPH_VS_WT_THYMUS_UP	0.997988	1	0.0460458	-0.112756	-0.505094	64	Immunologic signatures	A498_Vorinostat_vs_DMSO
GSE13229_IMM_VS_INTMATURE_NKCELL_UP	1	1	0.0461379	0.111568	0.486817	59	Immunologic signatures	A498_Vorinostat_vs_DMSO
GSE17721_0.5H_VS_4H_CPG_BMDC_UP	0.997849	1	0.049094	-0.113171	-0.592077	149	Immunologic signatures	A498_Vorinostat_vs_DMSO
GSE17974_CTRL_VS_ACT_IL4_AND_ANTI_IL12_1H_CD4_TCELL_DN	1	1	0.0469759	-0.113246	-0.550683	97	Immunologic signatures	A498_Vorinostat_vs_DMSO
GSE21063_3H_VS_16H_ANTI_IGM_STIM_BCELL_UP	1	1	0.0447749	0.112949	0.534318	92	Immunologic signatures	A498_Vorinostat_vs_DMSO
GSE21379_TFH_VS_NON_TFH_SAP_KO_CD4_TCELL_DN	1	1	0.044064	0.120174	0.59042	107	Immunologic signatures	A498_Vorinostat_vs_DMSO
GSE21546_WT_VS_ELK1_KO_ANTI_CD3_STIM_DP_THYMOCYTES_DN	1	1	0.0439759	0.121623	0.607839	121	Immunologic signatures	A498_Vorinostat_vs_DMSO
GSE22886_NAIVE_CD8_TCELL_VS_NEUTROPHIL_UP	1	1	0.0479259	-0.123359	-0.637369	135	Immunologic signatures	A498_Vorinostat_vs_DMSO
GSE22935_24H_VS_48H_MBOVIS_BCG_STIM_MYD88_KO_MACROPHAGE_UP	1	1	0.0432769	0.11862	0.585308	108	Immunologic signatures	A498_Vorinostat_vs_DMSO
GSE26928_CENTR_MEMORY_VS_CXCR5_POS_CD4_TCELL_UP	1	1	0.045679	0.11872	0.537164	70	Immunologic signatures	A498_Vorinostat_vs_DMSO
GSE29618_PRE_VS_DAY7_FLU_VACCINE_BCELL_DN	0.998069	1	0.0441523	0.124114	0.607244	106	Immunologic signatures	A498_Vorinostat_vs_DMSO
GSE37416_0H_VS_48H_F_TULARENSIS_LVS_NEUTROPHIL_DN	1	1	0.0427591	0.122114	0.609313	115	Immunologic signatures	A498_Vorinostat_vs_DMSO
GSE4142_NAIVE_VS_GC_BCELL_DN	1	1	0.0483118	-0.115461	-0.586386	126	Immunologic signatures	A498_Vorinostat_vs_DMSO
GSE43700_UNTREATED_VS_IL10_TREATED_PBMC_UP	1	1	0.0473534	-0.122528	-0.59006	95	Immunologic signatures	A498_Vorinostat_vs_DMSO
GSE46025_WT_VS_FOXO1_KO_KLRG1_LOW_CD8_EFFECTOR_TCELL_DN	1	1	0.0432769	0.126685	0.628601	112	Immunologic signatures	A498_Vorinostat_vs_DMSO
GSE7509_DC_VS_MONOCYTE_WITH_FCGRIIB_STIM_UP	0.997904	1	0.0479259	-0.126997	-0.655292	133	Immunologic signatures	A498_Vorinostat_vs_DMSO
GSE7831_1H_VS_4H_INFLUENZA_STIM_PDC_DN	1	1	0.0462303	-0.115868	-0.547057	81	Immunologic signatures	A498_Vorinostat_vs_DMSO
GSE8621_LPS_PRIMED_UNSTIM_VS_LPS_PRIMED_AND_LPS_STIM_MACROPHAGE_DN	1	1	0.0431037	0.100745	0.4981	110	Immunologic signatures	A498_Vorinostat_vs_DMSO
HASLINGER_B_CLL_WITH_CHROMOSOME_12_TRISOMY	1	1	0.046882	0.139382	0.444399	18	Curated geneset	A498_Vorinostat_vs_DMSO
KEGG_LONG_TERM_DEPRESSION	1	1	0.0450443	-0.112116	-0.422473	31	Curated geneset	A498_Vorinostat_vs_DMSO
LCORL_TARGET_GENES	1	1	0.048506	-0.105773	-0.595892	235	Regulatory target gene set	A498_Vorinostat_vs_DMSO
MARSON_BOUND_BY_FOXP3_STIMULATED	0.997732	1	0.0515309	-0.125411	-0.781093	557	Curated geneset	A498_Vorinostat_vs_DMSO
MIR1178_3P	1	1	0.046882	0.0876121	0.36265	45	Regulatory target gene set	A498_Vorinostat_vs_DMSO
MIR4303	1	1	0.0486034	-0.0904516	-0.450366	115	Regulatory target gene set	A498_Vorinostat_vs_DMSO
MIR495_3P	1	1	0.0481184	-0.116964	-0.699233	360	Regulatory target gene set	A498_Vorinostat_vs_DMSO
MIR499A_3P	1	1	0.04783	-0.12171	-0.562463	78	Regulatory target gene set	A498_Vorinostat_vs_DMSO
MIR556_3P	1	1	0.0455878	-0.115434	-0.518353	65	Regulatory target gene set	A498_Vorinostat_vs_DMSO
MIR5688	1	1	0.0506004	-0.112366	-0.675284	403	Regulatory target gene set	A498_Vorinostat_vs_DMSO
MIR5690	1	1	0.0451344	0.115458	0.520755	68	Regulatory target gene set	A498_Vorinostat_vs_DMSO
MIR6731_3P	1	1	0.0448645	0.130618	0.490522	30	Regulatory target gene set	A498_Vorinostat_vs_DMSO
MIR8084	0.998106	1	0.0432769	0.12106	0.603349	117	Regulatory target gene set	A498_Vorinostat_vs_DMSO
MYOD_Q6_01	0.998077	1	0.0439759	0.123082	0.60053	102	Regulatory target gene set	A498_Vorinostat_vs_DMSO
PID_NOTCH_PATHWAY	1	1	0.0457704	-0.127714	-0.469127	28	Curated geneset	A498_Vorinostat_vs_DMSO
REACTOME_METABOLISM_OF_RNA	1	1	0.0518458	-0.108573	-0.679858	588	Curated geneset	A498_Vorinostat_vs_DMSO
REACTOME_PROCESSING_OF_CAPPED_INTRON_CONTAINING_PRE_MRNA	1	1	0.0481184	-0.101461	-0.566116	219	Curated geneset	A498_Vorinostat_vs_DMSO
SHEN_SMARCA2_TARGETS_UP	0.99811	1	0.0431902	0.124233	0.724564	355	Curated geneset	A498_Vorinostat_vs_DMSO
SMCHD1_TARGET_GENES	1	1	0.045862	-0.136602	-0.442534	17	Regulatory target gene set	A498_Vorinostat_vs_DMSO
STEIN_ESRRA_TARGETS_RESPONSIVE_TO_ESTROGEN_UP	1	1	0.0454968	-0.131815	-0.43815	19	Curated geneset	A498_Vorinostat_vs_DMSO
WANG_CLIM2_TARGETS_UP	0.99811	1	0.0431902	0.130154	0.660446	129	Curated geneset	A498_Vorinostat_vs_DMSO
YAATNANRNNNCAG_UNKNOWN	0.99798	1	0.0462303	0.12695	0.464797	27	Regulatory target gene set	A498_Vorinostat_vs_DMSO
HELLER_HDAC_TARGETS_SILENCED_BY_METHYLATION_UP	9.61604e-16	1.32519e-11	1.01754	0.529733	2.40579	224	Curated geneset	TUHR10TKB_Vorinostat_vs_DMSO
FISCHER_DREAM_TARGETS	1.53139e-13	1.0552e-09	0.943632	-0.351203	-1.89373	635	Curated geneset	TUHR10TKB_Vorinostat_vs_DMSO
BLANCO_MELO_BRONCHIAL_EPITHELIAL_CELLS_INFLUENZA_A_DEL_NS1_INFECTION_DN	5.01938e-13	2.30574e-09	0.921426	-0.645941	-2.71654	84	Curated geneset	TUHR10TKB_Vorinostat_vs_DMSO
DODD_NASOPHARYNGEAL_CARCINOMA_DN	1.74564e-12	6.01417e-09	0.91012	-0.310099	-1.71446	947	Curated geneset	TUHR10TKB_Vorinostat_vs_DMSO
RUIZ_TNC_TARGETS_DN	7.63405e-12	2.1041e-08	0.875325	-0.590022	-2.57623	103	Curated geneset	TUHR10TKB_Vorinostat_vs_DMSO
GOBERT_OLIGODENDROCYTE_DIFFERENTIATION_UP	9.61008e-12	2.20727e-08	0.875325	-0.396961	-2.06065	357	Curated geneset	TUHR10TKB_Vorinostat_vs_DMSO
HELLER_HDAC_TARGETS_UP	3.90614e-11	7.69007e-08	0.851339	0.51962	2.2854	174	Curated geneset	TUHR10TKB_Vorinostat_vs_DMSO
KOBAYASHI_EGFR_SIGNALING_24HR_DN	4.73596e-11	8.15828e-08	0.851339	-0.481427	-2.29273	186	Curated geneset	TUHR10TKB_Vorinostat_vs_DMSO
ROSTY_CERVICAL_CANCER_PROLIFERATION_CLUSTER	7.60235e-11	1.16409e-07	0.839089	-0.573062	-2.50218	103	Curated geneset	TUHR10TKB_Vorinostat_vs_DMSO
DUTERTRE_ESTRADIOL_RESPONSE_24HR_UP	1.04917e-10	1.44586e-07	0.839089	-0.472369	-2.24049	192	Curated geneset	TUHR10TKB_Vorinostat_vs_DMSO
BENPORATH_CYCLING_GENES	1.68835e-10	2.11519e-07	0.826657	-0.356967	-1.88508	433	Curated geneset	TUHR10TKB_Vorinostat_vs_DMSO
LEE_EARLY_T_LYMPHOCYTE_UP	7.754e-10	8.90482e-07	0.801216	-0.637393	-2.53593	65	Curated geneset	TUHR10TKB_Vorinostat_vs_DMSO
DODD_NASOPHARYNGEAL_CARCINOMA_UP	1.26204e-09	1.2423e-06	0.788187	0.369262	1.80222	503	Curated geneset	TUHR10TKB_Vorinostat_vs_DMSO
FLORIO_NEOCORTEX_BASAL_RADIAL_GLIA_DN	1.21487e-09	1.2423e-06	0.788187	-0.542663	-2.41746	112	Curated geneset	TUHR10TKB_Vorinostat_vs_DMSO
GNF2_CCNA2	2.01045e-09	1.68504e-06	0.774939	-0.646887	-2.52947	58	Computational geneset	TUHR10TKB_Vorinostat_vs_DMSO
GSE25088_WT_VS_STAT6_KO_MACROPHAGE_IL4_STIM_DN	2.27176e-09	1.68504e-06	0.774939	-0.518211	-2.3169	117	Immunologic signatures	TUHR10TKB_Vorinostat_vs_DMSO
KANG_DOXORUBICIN_RESISTANCE_UP	2.00969e-09	1.68504e-06	0.774939	-0.714114	-2.51711	39	Curated geneset	TUHR10TKB_Vorinostat_vs_DMSO
MEBARKI_HCC_PROGENITOR_FZD8CRD_UP	2.32318e-09	1.68504e-06	0.774939	-0.405617	-2.0244	264	Curated geneset	TUHR10TKB_Vorinostat_vs_DMSO
WHITEFORD_PEDIATRIC_CANCER_MARKERS	2.09226e-09	1.68504e-06	0.774939	-0.572264	-2.41631	87	Curated geneset	TUHR10TKB_Vorinostat_vs_DMSO
GSE15750_DAY6_VS_DAY10_EFF_CD8_TCELL_UP	2.54528e-09	1.73691e-06	0.774939	-0.504866	-2.28386	133	Immunologic signatures	TUHR10TKB_Vorinostat_vs_DMSO
GSE25088_WT_VS_STAT6_KO_MACROPHAGE_DN	2.64676e-09	1.73691e-06	0.774939	-0.526978	-2.34831	115	Immunologic signatures	TUHR10TKB_Vorinostat_vs_DMSO
BURTON_ADIPOGENESIS_3	2.87862e-09	1.80319e-06	0.774939	-0.59507	-2.44281	75	Curated geneset	TUHR10TKB_Vorinostat_vs_DMSO
KONG_E2F3_TARGETS	3.40942e-09	2.04283e-06	0.774939	-0.624294	-2.49135	66	Curated geneset	TUHR10TKB_Vorinostat_vs_DMSO
PUJANA_XPRSS_INT_NETWORK	6.14476e-09	3.52837e-06	0.761461	-0.487994	-2.21177	137	Curated geneset	TUHR10TKB_Vorinostat_vs_DMSO
GARCIA_TARGETS_OF_FLI1_AND_DAX1_DN	8.25543e-09	4.55073e-06	0.74774	-0.522303	-2.31609	110	Curated geneset	TUHR10TKB_Vorinostat_vs_DMSO
KINSEY_TARGETS_OF_EWSR1_FLII_FUSION_UP	8.99423e-09	4.76729e-06	0.74774	-0.285883	-1.56812	865	Curated geneset	TUHR10TKB_Vorinostat_vs_DMSO
GNF2_SMC4L1	1.14635e-08	5.6421e-06	0.74774	-0.581035	-2.3852	75	Computational geneset	TUHR10TKB_Vorinostat_vs_DMSO
SENGUPTA_NASOPHARYNGEAL_CARCINOMA_DN	1.11386e-08	5.6421e-06	0.74774	0.584231	2.29052	81	Curated geneset	TUHR10TKB_Vorinostat_vs_DMSO
GNF2_CCNB2	1.46968e-08	6.98403e-06	0.74774	-0.654029	-2.44614	48	Computational geneset	TUHR10TKB_Vorinostat_vs_DMSO
WINNEPENNINCKX_MELANOMA_METASTASIS_UP	1.59905e-08	7.34551e-06	0.733762	-0.495845	-2.20687	124	Curated geneset	TUHR10TKB_Vorinostat_vs_DMSO
GNF2_MCM4	1.90225e-08	8.45642e-06	0.733762	-0.65162	-2.43713	48	Computational geneset	TUHR10TKB_Vorinostat_vs_DMSO
GNF2_RRM1	2.05463e-08	8.66647e-06	0.733762	-0.571445	-2.37734	79	Computational geneset	TUHR10TKB_Vorinostat_vs_DMSO
REACTOME_CHROMATIN_MODIFYING_ENZYMES	2.07527e-08	8.66647e-06	0.733762	-0.470618	-2.1317	143	Curated geneset	TUHR10TKB_Vorinostat_vs_DMSO
WP_OXIDATIVE_PHOSPHORYLATION	3.35974e-08	1.36178e-05	0.719513	-0.725256	-2.51351	35	Curated geneset	TUHR10TKB_Vorinostat_vs_DMSO
HOWARD_NK_CELL_INACT_MONOV_INFLUENZA_A_INDONESIA_05_2005_H5N1_AGE_18_49YO_3DY_UP	3.52621e-08	1.38842e-05	0.719513	-0.65707	-2.46388	49	Immunologic signatures	TUHR10TKB_Vorinostat_vs_DMSO
SENGUPTA_NASOPHARYNGEAL_CARCINOMA_UP	3.90272e-08	1.49398e-05	0.719513	-0.43032	-2.04188	188	Curated geneset	TUHR10TKB_Vorinostat_vs_DMSO
GNF2_CENPE	5.52571e-08	2.0581e-05	0.719513	-0.732933	-2.46939	31	Computational geneset	TUHR10TKB_Vorinostat_vs_DMSO
BASAKI_YBX1_TARGETS_UP	5.83273e-08	2.11529e-05	0.719513	-0.413896	-1.98661	203	Curated geneset	TUHR10TKB_Vorinostat_vs_DMSO
LE_EGR2_TARGETS_UP	6.16329e-08	2.12341e-05	0.704976	-0.565322	-2.34252	77	Curated geneset	TUHR10TKB_Vorinostat_vs_DMSO
WHITFIELD_CELL_CYCLE_S	6.01522e-08	2.12341e-05	0.704976	-0.5459	-2.29294	82	Curated geneset	TUHR10TKB_Vorinostat_vs_DMSO
GNF2_PCNA	6.46395e-08	2.17268e-05	0.704976	-0.615207	-2.4056	58	Computational geneset	TUHR10TKB_Vorinostat_vs_DMSO
CHIANG_LIVER_CANCER_SUBCLASS_PROLIFERATION_UP	6.73038e-08	2.20837e-05	0.704976	-0.490783	-2.19427	117	Curated geneset	TUHR10TKB_Vorinostat_vs_DMSO
GNF2_CDC20	8.66376e-08	2.77663e-05	0.704976	-0.65691	-2.43909	47	Computational geneset	TUHR10TKB_Vorinostat_vs_DMSO
VECCHI_GASTRIC_CANCER_EARLY_UP	9.9024e-08	3.10148e-05	0.704976	-0.368538	-1.85499	275	Curated geneset	TUHR10TKB_Vorinostat_vs_DMSO
REACTOME_COMPLEX_I_BIOGENESIS	1.05834e-07	3.24111e-05	0.704976	-0.645643	-2.38318	46	Curated geneset	TUHR10TKB_Vorinostat_vs_DMSO
GNF2_RFC4	1.14823e-07	3.43995e-05	0.704976	-0.627221	-2.39288	53	Computational geneset	TUHR10TKB_Vorinostat_vs_DMSO
GNF2_MKI67	1.47766e-07	4.33268e-05	0.690132	-0.773671	-2.37921	23	Computational geneset	TUHR10TKB_Vorinostat_vs_DMSO
GNF2_CKS2	2.25999e-07	6.48852e-05	0.690132	-0.645315	-2.39603	47	Computational geneset	TUHR10TKB_Vorinostat_vs_DMSO
GRAHAM_NORMAL_QUIESCENT_VS_NORMAL_DIVIDING_DN	2.46445e-07	6.93113e-05	0.674963	-0.582763	-2.33655	67	Curated geneset	TUHR10TKB_Vorinostat_vs_DMSO
GNF2_HMMR	2.58706e-07	7.13044e-05	0.674963	-0.667803	-2.38031	40	Computational geneset	TUHR10TKB_Vorinostat_vs_DMSO
GNF2_BUB1B	2.89051e-07	7.66041e-05	0.674963	-0.631559	-2.33118	45	Computational geneset	TUHR10TKB_Vorinostat_vs_DMSO
MODULE_66	2.84731e-07	7.66041e-05	0.674963	0.429735	1.92168	197	Computational geneset	TUHR10TKB_Vorinostat_vs_DMSO
ZHAN_MULTIPLE_MYELOMA_PR_UP	3.34252e-07	8.69118e-05	0.674963	-0.701392	-2.42319	34	Curated geneset	TUHR10TKB_Vorinostat_vs_DMSO
CROONQUIST_IL6_DEPRIVATION_DN	3.73443e-07	9.53041e-05	0.674963	-0.549835	-2.25001	74	Curated geneset	TUHR10TKB_Vorinostat_vs_DMSO
GSE36476_CTRL_VS_TSST_ACT_72H_MEMORY_CD4_TCELL_YOUNG_DN	4.23767e-07	0.000106181	0.674963	-0.445029	-2.03509	147	Immunologic signatures	TUHR10TKB_Vorinostat_vs_DMSO
GNF2_RRM2	4.81226e-07	0.000118425	0.659444	-0.696311	-2.40564	34	Computational geneset	TUHR10TKB_Vorinostat_vs_DMSO
GNF2_CDC2	5.39047e-07	0.000125021	0.659444	-0.617465	-2.33526	50	Computational geneset	TUHR10TKB_Vorinostat_vs_DMSO
GNF2_CENPF	5.44318e-07	0.000125021	0.659444	-0.624604	-2.34214	49	Computational geneset	TUHR10TKB_Vorinostat_vs_DMSO
PUJANA_CHEK2_PCC_NETWORK	5.2486e-07	0.000125021	0.659444	-0.295677	-1.5813	598	Curated geneset	TUHR10TKB_Vorinostat_vs_DMSO
WP_MITOCHONDRIAL_COMPLEX_I_ASSEMBLY_MODEL_OXPHOS_SYSTEM	5.36328e-07	0.000125021	0.659444	-0.642068	-2.32662	43	Curated geneset	TUHR10TKB_Vorinostat_vs_DMSO
REACTOME_MITOTIC_SPINDLE_CHECKPOINT	6.01841e-07	0.000135967	0.659444	-0.516067	-2.19185	88	Curated geneset	TUHR10TKB_Vorinostat_vs_DMSO
HSD17B8_TARGET_GENES	8.10902e-07	0.000180243	0.659444	-0.353667	-1.78737	282	Regulatory target gene set	TUHR10TKB_Vorinostat_vs_DMSO
GRAHAM_CML_DIVIDING_VS_NORMAL_QUIESCENT_UP	8.73392e-07	0.000191051	0.659444	-0.453911	-2.03477	128	Curated geneset	TUHR10TKB_Vorinostat_vs_DMSO
FERREIRA_EWINGS_SARCOMA_UNSTABLE_VS_STABLE_UP	8.99666e-07	0.000193723	0.659444	-0.467481	-2.08913	114	Curated geneset	TUHR10TKB_Vorinostat_vs_DMSO
GSE24634_TREG_VS_TCONV_POST_DAY7_IL4_CONVERSION_UP	9.96042e-07	0.000211176	0.643552	-0.468003	-2.08551	115	Immunologic signatures	TUHR10TKB_Vorinostat_vs_DMSO
CROONQUIST_NRAS_VS_STROMAL_STIMULATION_DN	1.04215e-06	0.000217603	0.643552	-0.609304	-2.30439	50	Curated geneset	TUHR10TKB_Vorinostat_vs_DMSO
MODULE_100	1.0607e-06	0.000218171	0.643552	0.427252	1.9145	194	Computational geneset	TUHR10TKB_Vorinostat_vs_DMSO
MODULE_137	1.10481e-06	0.000223902	0.643552	0.423728	1.89261	196	Computational geneset	TUHR10TKB_Vorinostat_vs_DMSO
ZHOU_CELL_CYCLE_GENES_IN_IR_RESPONSE_6HR	1.19148e-06	0.000237969	0.643552	-0.569017	-2.23962	61	Curated geneset	TUHR10TKB_Vorinostat_vs_DMSO
MODULE_54	1.45544e-06	0.000282499	0.643552	-0.404002	-1.90843	179	Computational geneset	TUHR10TKB_Vorinostat_vs_DMSO
WANG_RESPONSE_TO_GSK3_INHIBITOR_SB216763_DN	1.44339e-06	0.000282499	0.643552	-0.369225	-1.81489	240	Curated geneset	TUHR10TKB_Vorinostat_vs_DMSO
GNF2_FEN1	1.62689e-06	0.000311391	0.643552	-0.607592	-2.3114	52	Computational geneset	TUHR10TKB_Vorinostat_vs_DMSO
GOLDRATH_EFF_VS_MEMORY_CD8_TCELL_UP	1.68277e-06	0.000317675	0.643552	-0.446659	-2.00227	128	Immunologic signatures	TUHR10TKB_Vorinostat_vs_DMSO
SHEDDEN_LUNG_CANCER_POOR_SURVIVAL_A6	1.73842e-06	0.000323745	0.643552	-0.339857	-1.74092	322	Curated geneset	TUHR10TKB_Vorinostat_vs_DMSO
GSE29618_MONOCYTE_VS_PDC_DAY7_FLU_VACCINE_DN	2.1998e-06	0.000404206	0.627257	-0.45921	-2.05217	114	Immunologic signatures	TUHR10TKB_Vorinostat_vs_DMSO
ZHOU_CELL_CYCLE_GENES_IN_IR_RESPONSE_24HR	2.45697e-06	0.00044552	0.627257	-0.502592	-2.12213	87	Curated geneset	TUHR10TKB_Vorinostat_vs_DMSO
GSE21063_3H_VS_16H_ANTI_IGM_STIM_NFATC1_KOBCELL_DN	2.56709e-06	0.000459442	0.627257	-0.441751	-1.97185	125	Immunologic signatures	TUHR10TKB_Vorinostat_vs_DMSO
PUJANA_BRCA2_PCC_NETWORK	2.87683e-06	0.000503232	0.627257	-0.336302	-1.70216	301	Curated geneset	TUHR10TKB_Vorinostat_vs_DMSO
PUJANA_BRCA_CENTERED_NETWORK	2.88479e-06	0.000503232	0.627257	-0.472678	-2.06649	105	Curated geneset	TUHR10TKB_Vorinostat_vs_DMSO
HALLMARK_FATTY_ACID_METABOLISM	3.23942e-06	0.000558031	0.627257	0.475676	1.9794	118	Hallmark gene set	TUHR10TKB_Vorinostat_vs_DMSO
GSE7764_IL15_TREATED_VS_CTRL_NK_CELL_24H_UP	3.3335e-06	0.000567148	0.627257	-0.413533	-1.89779	149	Immunologic signatures	TUHR10TKB_Vorinostat_vs_DMSO
GSE6674_ANTI_IGM_VS_ANTI_IGM_AND_CPG_STIM_BCELL_UP	3.64901e-06	0.000613257	0.627257	0.482862	1.97464	108	Immunologic signatures	TUHR10TKB_Vorinostat_vs_DMSO
GSE15750_DAY6_VS_DAY10_TRAF6KO_EFF_CD8_TCELL_UP	3.75611e-06	0.000616226	0.627257	-0.440589	-1.9901	131	Immunologic signatures	TUHR10TKB_Vorinostat_vs_DMSO
GSE37532_WT_VS_PPARG_KO_VISCERAL_ADIPOSE_TISSUE_TREG_UP	3.75017e-06	0.000616226	0.627257	-0.434608	-1.93677	122	Immunologic signatures	TUHR10TKB_Vorinostat_vs_DMSO
MARSON_BOUND_BY_E2F4_UNSTIMULATED	3.88992e-06	0.000624156	0.610527	-0.3034	-1.60808	455	Curated geneset	TUHR10TKB_Vorinostat_vs_DMSO
WP_INSULIN_SIGNALING	3.89503e-06	0.000624156	0.610527	0.479002	1.97544	114	Curated geneset	TUHR10TKB_Vorinostat_vs_DMSO
PEREZ_TP63_TARGETS	4.11709e-06	0.000652156	0.610527	0.500401	2.02836	99	Curated geneset	TUHR10TKB_Vorinostat_vs_DMSO
BERENJENO_TRANSFORMED_BY_RHOA_UP	4.2654e-06	0.000653128	0.610527	-0.314359	-1.65268	405	Curated geneset	TUHR10TKB_Vorinostat_vs_DMSO
GAVIN_FOXP3_TARGETS_CLUSTER_P6	4.22823e-06	0.000653128	0.610527	-0.568129	-2.19486	56	Curated geneset	TUHR10TKB_Vorinostat_vs_DMSO
KEGG_INSULIN_SIGNALING_PATHWAY	4.22083e-06	0.000653128	0.610527	0.522425	2.06953	86	Curated geneset	TUHR10TKB_Vorinostat_vs_DMSO
GOLDRATH_NAIVE_VS_EFF_CD8_TCELL_DN	4.49104e-06	0.000672729	0.610527	-0.44685	-1.98592	123	Immunologic signatures	TUHR10TKB_Vorinostat_vs_DMSO
NUYTTEN_EZH2_TARGETS_DN	4.47424e-06	0.000672729	0.610527	-0.276109	-1.49799	666	Curated geneset	TUHR10TKB_Vorinostat_vs_DMSO
MOOTHA_VOXPHOS	4.71452e-06	0.000691179	0.610527	-0.554019	-2.18561	60	Curated geneset	TUHR10TKB_Vorinostat_vs_DMSO
QI_HYPOXIA	4.69738e-06	0.000691179	0.610527	0.53504	2.07994	78	Curated geneset	TUHR10TKB_Vorinostat_vs_DMSO
WHITFIELD_CELL_CYCLE_LITERATURE	4.83552e-06	0.000701456	0.610527	-0.664339	-2.29518	34	Curated geneset	TUHR10TKB_Vorinostat_vs_DMSO
MITSIADES_RESPONSE_TO_APLIDIN_DN	5.44791e-06	0.000767399	0.610527	-0.380563	-1.80607	193	Curated geneset	TUHR10TKB_Vorinostat_vs_DMSO
MORI_IMMATURE_B_LYMPHOCYTE_DN	5.45716e-06	0.000767399	0.610527	-0.513994	-2.09438	73	Curated geneset	TUHR10TKB_Vorinostat_vs_DMSO
YY1_02	5.37358e-06	0.000767399	0.610527	-0.404968	-1.88218	155	Regulatory target gene set	TUHR10TKB_Vorinostat_vs_DMSO
HORIUCHI_WTAP_TARGETS_DN	5.68192e-06	0.000790935	0.610527	-0.35823	-1.74942	235	Curated geneset	TUHR10TKB_Vorinostat_vs_DMSO
ZHENG_GLIOBLASTOMA_PLASTICITY_UP	6.01528e-06	0.000828965	0.610527	-0.432803	-1.94015	128	Curated geneset	TUHR10TKB_Vorinostat_vs_DMSO
KEGG_VALINE_LEUCINE_AND_ISOLEUCINE_DEGRADATION	6.43565e-06	0.000876491	0.610527	0.645299	2.18669	39	Curated geneset	TUHR10TKB_Vorinostat_vs_DMSO
MARKEY_RB1_ACUTE_LOF_UP	6.48734e-06	0.000876491	0.610527	-0.393685	-1.86884	176	Curated geneset	TUHR10TKB_Vorinostat_vs_DMSO
GSE39110_DAY3_VS_DAY6_POST_IMMUNIZATION_CD8_TCELL_DN	6.7628e-06	0.000904837	0.610527	-0.440153	-1.97149	119	Immunologic signatures	TUHR10TKB_Vorinostat_vs_DMSO
MARTENS_TRETINOIN_RESPONSE_DN	7.67574e-06	0.00101711	0.593325	-0.297421	-1.57876	474	Curated geneset	TUHR10TKB_Vorinostat_vs_DMSO
MCBRYAN_PUBERTAL_BREAST_4_5WK_DN	7.75684e-06	0.00101807	0.593325	0.482436	1.96451	106	Curated geneset	TUHR10TKB_Vorinostat_vs_DMSO
GSE3982_DC_VS_TH1_DN	7.92766e-06	0.00103067	0.593325	-0.462193	-2.01808	103	Immunologic signatures	TUHR10TKB_Vorinostat_vs_DMSO
SIG_PIP3_SIGNALING_IN_B_LYMPHOCYTES	9.03933e-06	0.00116421	0.593325	0.744386	2.17528	22	Curated geneset	TUHR10TKB_Vorinostat_vs_DMSO
GSE13485_DAY1_VS_DAY7_YF17D_VACCINE_PBMC_UP	9.2109e-06	0.00117533	0.593325	-0.74766	-2.22564	20	Immunologic signatures	TUHR10TKB_Vorinostat_vs_DMSO
SOTIRIOU_BREAST_CANCER_GRADE_1_VS_3_UP	1.02481e-05	0.00129568	0.593325	-0.43908	-1.956	113	Curated geneset	TUHR10TKB_Vorinostat_vs_DMSO
GARCIA_PINERES_PBMC_HPV_16_L1_VLP_AGE_18_25YO_STIMULATED_VS_UNSTIMULATED_0DY_VACCINATION_INDEPENDENT_UP	1.04258e-05	0.00129956	0.593325	-0.45005	-2.00489	112	Immunologic signatures	TUHR10TKB_Vorinostat_vs_DMSO
REACTOME_METABOLISM_OF_LIPIDS	1.04674e-05	0.00129956	0.593325	0.333812	1.61004	421	Curated geneset	TUHR10TKB_Vorinostat_vs_DMSO
MODULE_18	1.06176e-05	0.00130644	0.593325	-0.330187	-1.66919	302	Computational geneset	TUHR10TKB_Vorinostat_vs_DMSO
CHICAS_RB1_TARGETS_SENESCENT	1.16212e-05	0.00140484	0.593325	-0.327096	-1.66492	313	Curated geneset	TUHR10TKB_Vorinostat_vs_DMSO
MODULE_11	1.15389e-05	0.00140484	0.593325	0.405884	1.81167	191	Computational geneset	TUHR10TKB_Vorinostat_vs_DMSO
NFRKB_TARGET_GENES	1.19775e-05	0.00143532	0.593325	-0.244478	-1.37363	1145	Regulatory target gene set	TUHR10TKB_Vorinostat_vs_DMSO
GSE14415_INDUCED_TREG_VS_TCONV_UP	1.26081e-05	0.00149786	0.593325	-0.420019	-1.87176	122	Immunologic signatures	TUHR10TKB_Vorinostat_vs_DMSO
GSE45365_HEALTHY_VS_MCMV_INFECTION_CD11B_DC_DN	1.33491e-05	0.00157235	0.593325	-0.489593	-2.04603	81	Immunologic signatures	TUHR10TKB_Vorinostat_vs_DMSO
GRAESSMANN_RESPONSE_TO_MC_AND_DOXORUBICIN_UP	1.36035e-05	0.00157876	0.593325	0.347961	1.64914	345	Curated geneset	TUHR10TKB_Vorinostat_vs_DMSO
HOFFMANN_LARGE_TO_SMALL_PRE_BII_LYMPHOCYTE_UP	1.36327e-05	0.00157876	0.593325	-0.435376	-1.9395	113	Curated geneset	TUHR10TKB_Vorinostat_vs_DMSO
CHEMNITZ_RESPONSE_TO_PROSTAGLANDIN_E2_UP	1.3894e-05	0.00159561	0.593325	-0.459801	-2.00316	102	Curated geneset	TUHR10TKB_Vorinostat_vs_DMSO
GNF2_H2AFX	1.4828e-05	0.0016888	0.593325	-0.717447	-2.24239	24	Computational geneset	TUHR10TKB_Vorinostat_vs_DMSO
PAL_PRMT5_TARGETS_UP	1.60385e-05	0.00181169	0.57561	-0.397895	-1.84805	160	Curated geneset	TUHR10TKB_Vorinostat_vs_DMSO
MORI_LARGE_PRE_BII_LYMPHOCYTE_UP	1.70781e-05	0.00190438	0.57561	-0.508624	-2.0416	68	Curated geneset	TUHR10TKB_Vorinostat_vs_DMSO
RODRIGUES_THYROID_CARCINOMA_DN	1.71354e-05	0.00190438	0.57561	-0.567416	-2.1222	48	Curated geneset	TUHR10TKB_Vorinostat_vs_DMSO
GSE29614_CTRL_VS_DAY7_TIV_FLU_VACCINE_PBMC_DN	1.8184e-05	0.00200475	0.57561	-0.4215	-1.87598	124	Immunologic signatures	TUHR10TKB_Vorinostat_vs_DMSO
CROONQUIST_NRAS_SIGNALING_DN	1.91895e-05	0.00209881	0.57561	-0.554586	-2.13758	55	Curated geneset	TUHR10TKB_Vorinostat_vs_DMSO
GNF2_TTK	2.00684e-05	0.00216065	0.57561	-0.628802	-2.16424	33	Computational geneset	TUHR10TKB_Vorinostat_vs_DMSO
MISSIAGLIA_REGULATED_BY_METHYLATION_DN	2.0002e-05	0.00216065	0.57561	-0.457946	-1.96361	97	Curated geneset	TUHR10TKB_Vorinostat_vs_DMSO
WP_LIPID_METABOLISM_PATHWAY	2.08119e-05	0.00222333	0.57561	0.704914	2.08268	23	Curated geneset	TUHR10TKB_Vorinostat_vs_DMSO
MEL18_DN.V1_UP	2.21897e-05	0.00235228	0.57561	-0.530199	-2.09165	60	Oncogenic signatures	TUHR10TKB_Vorinostat_vs_DMSO
ONDER_CDH1_TARGETS_1_DN	2.26191e-05	0.00237949	0.57561	-0.45178	-1.93698	96	Curated geneset	TUHR10TKB_Vorinostat_vs_DMSO
GNF2_HPN	2.48707e-05	0.00259654	0.57561	0.671416	2.11144	29	Computational geneset	TUHR10TKB_Vorinostat_vs_DMSO
GNF2_RAB3A	2.6318e-05	0.00272698	0.57561	0.81577	2.08067	13	Computational geneset	TUHR10TKB_Vorinostat_vs_DMSO
REACTOME_AMINO_ACID_TRANSPORT_ACROSS_THE_PLASMA_MEMBRANE	2.75418e-05	0.00283248	0.57561	-0.865168	-2.12388	10	Curated geneset	TUHR10TKB_Vorinostat_vs_DMSO
GNF2_DNM1	2.79532e-05	0.00285351	0.57561	0.727388	2.1256	22	Computational geneset	TUHR10TKB_Vorinostat_vs_DMSO
GSE35543_IN_VITRO_ITREG_VS_CONVERTED_EX_ITREG_UP	2.96622e-05	0.00299775	0.57561	-0.406783	-1.81277	122	Immunologic signatures	TUHR10TKB_Vorinostat_vs_DMSO
WP_AMINO_ACID_METABOLISM	2.98013e-05	0.00299775	0.57561	0.55598	2.04735	59	Curated geneset	TUHR10TKB_Vorinostat_vs_DMSO
WP_ELECTRON_TRANSPORT_CHAIN_OXPHOS_SYSTEM_IN_MITOCHONDRIA	3.12751e-05	0.00312321	0.557332	-0.525988	-2.07503	60	Curated geneset	TUHR10TKB_Vorinostat_vs_DMSO
ISHIDA_E2F_TARGETS	3.19002e-05	0.00314012	0.557332	-0.58771	-2.10607	42	Curated geneset	TUHR10TKB_Vorinostat_vs_DMSO
REACTOME_ION_CHANNEL_TRANSPORT	3.17018e-05	0.00314012	0.557332	0.551764	2.03578	60	Curated geneset	TUHR10TKB_Vorinostat_vs_DMSO
JOHNSTONE_PARVB_TARGETS_3_DN	3.51283e-05	0.00343335	0.557332	-0.271806	-1.4581	602	Curated geneset	TUHR10TKB_Vorinostat_vs_DMSO
POOLA_INVASIVE_BREAST_CANCER_UP	3.63714e-05	0.00352982	0.557332	-0.455876	-1.94782	95	Curated geneset	TUHR10TKB_Vorinostat_vs_DMSO
MIR4509	3.72215e-05	0.00358706	0.557332	0.657288	2.11143	31	Regulatory target gene set	TUHR10TKB_Vorinostat_vs_DMSO
WP_ANGIOPOIETINLIKE_PROTEIN_8_REGULATORY_PATHWAY	4.10421e-05	0.00392779	0.557332	0.492269	1.94606	83	Curated geneset	TUHR10TKB_Vorinostat_vs_DMSO
BENPORATH_PROLIFERATION	4.18531e-05	0.00393427	0.557332	-0.423732	-1.88823	115	Curated geneset	TUHR10TKB_Vorinostat_vs_DMSO
GSE29618_PDC_VS_MDC_UP	4.19663e-05	0.00393427	0.557332	-0.437188	-1.91133	105	Immunologic signatures	TUHR10TKB_Vorinostat_vs_DMSO
MODULE_77	4.15177e-05	0.00393427	0.557332	-0.695025	-2.17231	24	Computational geneset	TUHR10TKB_Vorinostat_vs_DMSO
CHIARADONNA_NEOPLASTIC_TRANSFORMATION_KRAS_UP	4.32609e-05	0.00401524	0.557332	-0.455042	-1.92451	86	Curated geneset	TUHR10TKB_Vorinostat_vs_DMSO
GOLDRATH_ANTIGEN_RESPONSE	4.37041e-05	0.00401524	0.557332	-0.34989	-1.69153	215	Curated geneset	TUHR10TKB_Vorinostat_vs_DMSO
KEGG_PARKINSONS_DISEASE	4.36325e-05	0.00401524	0.557332	-0.479121	-1.97975	76	Curated geneset	TUHR10TKB_Vorinostat_vs_DMSO
MEBARKI_HCC_PROGENITOR_FZD8CRD_DN	4.5107e-05	0.00411668	0.557332	0.493013	1.96404	87	Curated geneset	TUHR10TKB_Vorinostat_vs_DMSO
GNF2_TST	4.55918e-05	0.00413356	0.557332	0.686516	2.05736	24	Computational geneset	TUHR10TKB_Vorinostat_vs_DMSO
HALLMARK_E2F_TARGETS	4.67317e-05	0.00420921	0.557332	-0.380455	-1.78001	169	Hallmark gene set	TUHR10TKB_Vorinostat_vs_DMSO
REACTOME_RMTS_METHYLATE_HISTONE_ARGININES	5.17069e-05	0.00462709	0.557332	-0.666453	-2.1658	27	Curated geneset	TUHR10TKB_Vorinostat_vs_DMSO
E2F1DP1RB_01	5.30804e-05	0.00471936	0.557332	-0.406382	-1.83835	133	Regulatory target gene set	TUHR10TKB_Vorinostat_vs_DMSO
REACTOME_METABOLISM_OF_AMINO_ACIDS_AND_DERIVATIVES	5.42253e-05	0.00479025	0.557332	0.368078	1.6821	246	Curated geneset	TUHR10TKB_Vorinostat_vs_DMSO
PYEON_HPV_POSITIVE_TUMORS_UP	5.62201e-05	0.00493484	0.557332	-0.626907	-2.16586	34	Curated geneset	TUHR10TKB_Vorinostat_vs_DMSO
CUI_TCF21_TARGETS_2_DN	6.08271e-05	0.00527207	0.557332	0.317874	1.53982	455	Curated geneset	TUHR10TKB_Vorinostat_vs_DMSO
SONG_TARGETS_OF_IE86_CMV_PROTEIN	6.07232e-05	0.00527207	0.557332	-0.575561	-2.06253	42	Curated geneset	TUHR10TKB_Vorinostat_vs_DMSO
THILLAINADESAN_ZNF217_TARGETS_UP	6.73422e-05	0.00580027	0.538434	-0.635074	-2.16025	32	Curated geneset	TUHR10TKB_Vorinostat_vs_DMSO
GSE40274_FOXP3_VS_FOXP3_AND_EOS_TRANSDUCED_ACTIVATED_CD4_TCELL_DN	7.02665e-05	0.00601455	0.538434	-0.41145	-1.84293	119	Immunologic signatures	TUHR10TKB_Vorinostat_vs_DMSO
PEREZ_TP53_AND_TP63_TARGETS	7.10403e-05	0.00604325	0.538434	0.542186	1.99656	59	Curated geneset	TUHR10TKB_Vorinostat_vs_DMSO
KDM7A_TARGET_GENES	7.15405e-05	0.00604846	0.538434	-0.240198	-1.3345	1028	Regulatory target gene set	TUHR10TKB_Vorinostat_vs_DMSO
GSE18203_CTRL_VS_INTRATUMORAL_CPG_INJ_MC38_TUMOR_DN	7.54099e-05	0.00620395	0.538434	-0.39871	-1.79497	130	Immunologic signatures	TUHR10TKB_Vorinostat_vs_DMSO
GSE29614_CTRL_VS_TIV_FLU_VACCINE_PBMC_2007_DN	7.56305e-05	0.00620395	0.538434	-0.476507	-1.9561	75	Immunologic signatures	TUHR10TKB_Vorinostat_vs_DMSO
NABA_SECRETED_FACTORS	7.55558e-05	0.00620395	0.538434	-0.620236	-2.08969	31	Curated geneset	TUHR10TKB_Vorinostat_vs_DMSO
REACTOME_RESPIRATORY_ELECTRON_TRANSPORT	7.44679e-05	0.00620395	0.538434	-0.460245	-1.92338	81	Curated geneset	TUHR10TKB_Vorinostat_vs_DMSO
REACTOME_RESPIRATORY_ELECTRON_TRANSPORT_ATP_SYNTHESIS_BY_CHEMIOSMOTIC_COUPLING_AND_HEAT_PRODUCTION_BY_UNCOUPLING_PROTEINS	7.44679e-05	0.00620395	0.538434	-0.460245	-1.92338	81	Curated geneset	TUHR10TKB_Vorinostat_vs_DMSO
GSE24634_TEFF_VS_TCONV_DAY5_IN_CULTURE_UP	8.10636e-05	0.00658421	0.538434	-0.374218	-1.73928	157	Immunologic signatures	TUHR10TKB_Vorinostat_vs_DMSO
GSE5679_PPARG_LIGAND_ROSIGLITAZONE_VS_ROSIGLITAZONE_AND_RARA_AGONIST_AM580_TREATED_DC_DN	8.12217e-05	0.00658421	0.538434	0.470248	1.85887	84	Immunologic signatures	TUHR10TKB_Vorinostat_vs_DMSO
GNF2_MCM5	8.21669e-05	0.00662188	0.538434	-0.517746	-2.0245	58	Computational geneset	TUHR10TKB_Vorinostat_vs_DMSO
MORF_PPP1CC	8.36245e-05	0.00670017	0.538434	-0.381331	-1.73712	146	Computational geneset	TUHR10TKB_Vorinostat_vs_DMSO
GSE30971_CTRL_VS_LPS_STIM_MACROPHAGE_WBP7_HET_2H_DN	8.59095e-05	0.00684346	0.538434	0.438652	1.79384	108	Immunologic signatures	TUHR10TKB_Vorinostat_vs_DMSO
GSE10239_NAIVE_VS_DAY4.5_EFF_CD8_TCELL_DN	8.7588e-05	0.00693707	0.538434	-0.386865	-1.75144	140	Immunologic signatures	TUHR10TKB_Vorinostat_vs_DMSO
HALLMARK_G2M_CHECKPOINT	8.8421e-05	0.00696303	0.538434	-0.382007	-1.76266	150	Hallmark gene set	TUHR10TKB_Vorinostat_vs_DMSO
MODULE_42	9.11233e-05	0.00709475	0.538434	-0.69073	-2.10423	22	Computational geneset	TUHR10TKB_Vorinostat_vs_DMSO
WP_SYNAPTIC_SIGNALING_PATHWAYS_ASSOCIATED_WITH_AUTISM_SPECTRUM_DISORDER	9.06642e-05	0.00709475	0.538434	0.645359	2.05406	30	Curated geneset	TUHR10TKB_Vorinostat_vs_DMSO
REACTOME_RESOLUTION_OF_SISTER_CHROMATID_COHESION	9.59027e-05	0.00742492	0.538434	-0.433445	-1.85855	97	Curated geneset	TUHR10TKB_Vorinostat_vs_DMSO
BIDUS_METASTASIS_UP	9.91946e-05	0.00759445	0.538434	-0.366324	-1.70692	164	Curated geneset	TUHR10TKB_Vorinostat_vs_DMSO
GSE30962_PRIMARY_VS_SECONDARY_ACUTE_LCMV_INF_CD8_TCELL_UP	9.87401e-05	0.00759445	0.538434	-0.414471	-1.85898	120	Immunologic signatures	TUHR10TKB_Vorinostat_vs_DMSO
HALLMARK_EPITHELIAL_MESENCHYMAL_TRANSITION	0.000102626	0.00777194	0.538434	-0.420735	-1.8409	104	Hallmark gene set	TUHR10TKB_Vorinostat_vs_DMSO
SARRIO_EPITHELIAL_MESENCHYMAL_TRANSITION_UP	0.000102641	0.00777194	0.538434	-0.407124	-1.82355	119	Curated geneset	TUHR10TKB_Vorinostat_vs_DMSO
SETD7_TARGET_GENES	0.000103737	0.00781201	0.538434	-0.273232	-1.45387	516	Regulatory target gene set	TUHR10TKB_Vorinostat_vs_DMSO
GSE14415_TCONV_VS_FOXP3_KO_INDUCED_TREG_DN	0.000108463	0.00812353	0.538434	-0.388012	-1.76365	142	Immunologic signatures	TUHR10TKB_Vorinostat_vs_DMSO
GSE28726_NAIVE_VS_ACTIVATED_CD4_TCELL_UP	0.000110366	0.00822136	0.538434	0.445054	1.81078	105	Immunologic signatures	TUHR10TKB_Vorinostat_vs_DMSO
FISCHER_G2_M_CELL_CYCLE	0.000114072	0.00845173	0.538434	-0.373001	-1.73361	155	Curated geneset	TUHR10TKB_Vorinostat_vs_DMSO
REACTOME_BRANCHED_CHAIN_AMINO_ACID_CATABOLISM	0.000115579	0.00851764	0.538434	0.714384	2.00707	19	Curated geneset	TUHR10TKB_Vorinostat_vs_DMSO
GSE40274_CTRL_VS_FOXP3_TRANSDUCED_ACTIVATED_CD4_TCELL_UP	0.00011659	0.00854641	0.538434	-0.401998	-1.79563	118	Immunologic signatures	TUHR10TKB_Vorinostat_vs_DMSO
GSE17974_0H_VS_24H_IN_VITRO_ACT_CD4_TCELL_DN	0.000120172	0.00876236	0.538434	-0.389985	-1.76631	134	Immunologic signatures	TUHR10TKB_Vorinostat_vs_DMSO
GENTILE_UV_HIGH_DOSE_DN	0.000122098	0.00885598	0.518848	-0.356122	-1.69598	186	Curated geneset	TUHR10TKB_Vorinostat_vs_DMSO
SHEPARD_BMYB_TARGETS	0.000125349	0.00904416	0.518848	-0.599101	-2.07629	35	Curated geneset	TUHR10TKB_Vorinostat_vs_DMSO
FOURNIER_ACINAR_DEVELOPMENT_LATE_2	0.000130516	0.00931936	0.518848	-0.330061	-1.61431	230	Curated geneset	TUHR10TKB_Vorinostat_vs_DMSO
GNF2_SMC2L1	0.00013039	0.00931936	0.518848	-0.644834	-2.09554	27	Computational geneset	TUHR10TKB_Vorinostat_vs_DMSO
CAFFAREL_RESPONSE_TO_THC_DN	0.000132469	0.00941009	0.518848	-0.651148	-2.04925	25	Curated geneset	TUHR10TKB_Vorinostat_vs_DMSO
DELASERNA_MYOD_TARGETS_UP	0.000144498	0.010212	0.518848	0.584939	2.00775	42	Curated geneset	TUHR10TKB_Vorinostat_vs_DMSO
GNF2_HPX	0.000149955	0.01049	0.518848	0.658624	1.97377	24	Computational geneset	TUHR10TKB_Vorinostat_vs_DMSO
HELLER_HDAC_TARGETS_SILENCED_BY_METHYLATION_DN	0.000149659	0.01049	0.518848	-0.38123	-1.72996	144	Curated geneset	TUHR10TKB_Vorinostat_vs_DMSO
REACTOME_CELL_CYCLE	0.00015312	0.0106573	0.518848	-0.283363	-1.50229	465	Curated geneset	TUHR10TKB_Vorinostat_vs_DMSO
MANALO_HYPOXIA_DN	0.000154769	0.0106644	0.518848	-0.329362	-1.61122	234	Curated geneset	TUHR10TKB_Vorinostat_vs_DMSO
RODRIGUES_THYROID_CARCINOMA_POORLY_DIFFERENTIATED_UP	0.000154687	0.0106644	0.518848	-0.272102	-1.44611	495	Curated geneset	TUHR10TKB_Vorinostat_vs_DMSO
GNF2_ESPL1	0.000159645	0.0108378	0.518848	-0.592315	-1.97352	30	Computational geneset	TUHR10TKB_Vorinostat_vs_DMSO
GSE24634_IL4_VS_CTRL_TREATED_NAIVE_CD4_TCELL_DAY7_UP	0.000158565	0.0108378	0.518848	-0.395867	-1.75934	123	Immunologic signatures	TUHR10TKB_Vorinostat_vs_DMSO
GSE36476_CTRL_VS_TSST_ACT_72H_MEMORY_CD4_TCELL_OLD_DN	0.0001595	0.0108378	0.518848	-0.369329	-1.71637	156	Immunologic signatures	TUHR10TKB_Vorinostat_vs_DMSO
KAECH_DAY8_EFF_VS_MEMORY_CD8_TCELL_UP	0.00016521	0.0111061	0.518848	-0.368792	-1.69246	149	Immunologic signatures	TUHR10TKB_Vorinostat_vs_DMSO
MORF_ANP32B	0.000164882	0.0111061	0.518848	-0.359391	-1.6985	178	Computational geneset	TUHR10TKB_Vorinostat_vs_DMSO
GSE36476_CTRL_VS_TSST_ACT_40H_MEMORY_CD4_TCELL_YOUNG_UP	0.000167388	0.0111979	0.518848	0.468365	1.85538	86	Immunologic signatures	TUHR10TKB_Vorinostat_vs_DMSO
BORCZUK_MALIGNANT_MESOTHELIOMA_UP	0.000171614	0.0114252	0.518848	-0.318381	-1.58646	259	Curated geneset	TUHR10TKB_Vorinostat_vs_DMSO
LY_AGING_PREMATURE_DN	0.000174756	0.0115784	0.518848	-0.736848	-2.06179	16	Curated geneset	TUHR10TKB_Vorinostat_vs_DMSO
GSE36476_CTRL_VS_TSST_ACT_40H_MEMORY_CD4_TCELL_OLD_DN	0.000176964	0.0116686	0.518848	-0.362284	-1.68401	163	Immunologic signatures	TUHR10TKB_Vorinostat_vs_DMSO
GSE25088_WT_VS_STAT6_KO_MACROPHAGE_ROSIGLITAZONE_STIM_DN	0.000182098	0.01195	0.518848	0.437817	1.77984	107	Immunologic signatures	TUHR10TKB_Vorinostat_vs_DMSO
FEVR_CTNNB1_TARGETS_UP	0.000183129	0.0119607	0.518848	0.331407	1.56734	343	Curated geneset	TUHR10TKB_Vorinostat_vs_DMSO
GNF2_GSTM1	0.000191234	0.0124311	0.518848	0.664211	1.96243	23	Computational geneset	TUHR10TKB_Vorinostat_vs_DMSO
BURTON_ADIPOGENESIS_PEAK_AT_24HR	0.00019412	0.0124501	0.518848	-0.599288	-2.07044	34	Curated geneset	TUHR10TKB_Vorinostat_vs_DMSO
GSE24142_EARLY_THYMIC_PROGENITOR_VS_DN3_THYMOCYTE_FETAL_DN	0.000192732	0.0124501	0.518848	0.45085	1.82451	96	Immunologic signatures	TUHR10TKB_Vorinostat_vs_DMSO
WP_FATTY_ACID_BETAOXIDATION	0.000194237	0.0124501	0.518848	0.653789	1.95928	24	Curated geneset	TUHR10TKB_Vorinostat_vs_DMSO
GSE29618_MONOCYTE_VS_PDC_DN	0.000195551	0.0124763	0.518848	-0.403509	-1.77917	108	Immunologic signatures	TUHR10TKB_Vorinostat_vs_DMSO
GSE13547_CTRL_VS_ANTI_IGM_STIM_BCELL_12H_UP	0.000197136	0.0125195	0.518848	-0.391643	-1.76902	131	Immunologic signatures	TUHR10TKB_Vorinostat_vs_DMSO
CAFFAREL_RESPONSE_TO_THC_24HR_5_DN	0.0001998	0.0126305	0.518848	-0.614067	-2.08879	32	Curated geneset	TUHR10TKB_Vorinostat_vs_DMSO
GSE36476_YOUNG_VS_OLD_DONOR_MEMORY_CD4_TCELL_UP	0.000201859	0.0126694	0.518848	-0.422845	-1.8131	97	Immunologic signatures	TUHR10TKB_Vorinostat_vs_DMSO
ZHONG_RESPONSE_TO_AZACITIDINE_AND_TSA_UP	0.000202255	0.0126694	0.518848	0.451962	1.82363	92	Curated geneset	TUHR10TKB_Vorinostat_vs_DMSO
MODULE_3	0.000206611	0.0128838	0.518848	-0.306658	-1.55586	308	Computational geneset	TUHR10TKB_Vorinostat_vs_DMSO
GSE3982_CENT_MEMORY_CD4_TCELL_VS_TH2_DN	0.000215459	0.013375	0.518848	-0.370604	-1.71005	150	Immunologic signatures	TUHR10TKB_Vorinostat_vs_DMSO
TURASHVILI_BREAST_LOBULAR_CARCINOMA_VS_LOBULAR_NORMAL_DN	0.000216753	0.0133949	0.518848	-0.59655	-2.00989	31	Curated geneset	TUHR10TKB_Vorinostat_vs_DMSO
GSE13522_WT_VS_IFNAR_KO_SKIN_UP	0.000221261	0.013552	0.518848	-0.434663	-1.84985	94	Immunologic signatures	TUHR10TKB_Vorinostat_vs_DMSO
REACTOME_MITOTIC_PROMETAPHASE	0.000220521	0.013552	0.518848	-0.363938	-1.68477	153	Curated geneset	TUHR10TKB_Vorinostat_vs_DMSO
REACTOME_ACTIVATION_OF_NMDA_RECEPTORS_AND_POSTSYNAPTIC_EVENTS	0.000226574	0.013816	0.518848	0.53142	1.90614	51	Curated geneset	TUHR10TKB_Vorinostat_vs_DMSO
SHETH_LIVER_CANCER_VS_TXNIP_LOSS_PAM4	0.000229445	0.0139294	0.518848	0.416283	1.73665	121	Curated geneset	TUHR10TKB_Vorinostat_vs_DMSO
E2F_Q6	0.000239672	0.0144865	0.518848	-0.372699	-1.69125	144	Regulatory target gene set	TUHR10TKB_Vorinostat_vs_DMSO
REACTOME_RUNX1_INTERACTS_WITH_CO_FACTORS_WHOSE_PRECISE_EFFECT_ON_RUNX1_TARGETS_IS_NOT_KNOWN	0.000241788	0.0145506	0.518848	-0.632481	-2.05539	27	Curated geneset	TUHR10TKB_Vorinostat_vs_DMSO
OSMAN_BLOOD_CHAD63_KH_AGE_18_50YO_HIGH_DOSE_SUBJECTS_24HR_DN	0.000249231	0.0149333	0.498493	0.281556	1.41028	700	Immunologic signatures	TUHR10TKB_Vorinostat_vs_DMSO
TARTE_PLASMA_CELL_VS_PLASMABLAST_DN	0.000250732	0.0149582	0.498493	-0.320304	-1.58602	246	Curated geneset	TUHR10TKB_Vorinostat_vs_DMSO
GSE32164_RESTING_DIFFERENTIATED_VS_ALTERNATIVELY_ACT_M2_MACROPHAGE_UP	0.000252425	0.0149943	0.498493	-0.404665	-1.78526	109	Immunologic signatures	TUHR10TKB_Vorinostat_vs_DMSO
REACTOME_INSULIN_RECEPTOR_RECYCLING	0.000254703	0.0150646	0.498493	0.754288	1.98089	15	Curated geneset	TUHR10TKB_Vorinostat_vs_DMSO
REACTOME_SIGNALING_BY_INSULIN_RECEPTOR	0.000256817	0.0151248	0.498493	0.578563	1.92978	38	Curated geneset	TUHR10TKB_Vorinostat_vs_DMSO
WAKABAYASHI_ADIPOGENESIS_PPARG_RXRA_BOUND_WITH_H4K20ME1_MARK	0.000261177	0.0153161	0.498493	0.444732	1.79975	96	Curated geneset	TUHR10TKB_Vorinostat_vs_DMSO
GNF2_MAPT	0.000262679	0.0153389	0.498493	0.722368	1.9297	16	Computational geneset	TUHR10TKB_Vorinostat_vs_DMSO
VERNELL_RETINOBLASTOMA_PATHWAY_UP	0.000264019	0.0153521	0.498493	-0.516474	-1.9064	46	Curated geneset	TUHR10TKB_Vorinostat_vs_DMSO
GAL_LEUKEMIC_STEM_CELL_DN	0.000268638	0.0155551	0.498493	-0.414346	-1.77648	96	Curated geneset	TUHR10TKB_Vorinostat_vs_DMSO
FUJII_YBX1_TARGETS_DN	0.000272075	0.0156882	0.498493	-0.382561	-1.72725	132	Curated geneset	TUHR10TKB_Vorinostat_vs_DMSO
E2F_Q4	0.000274186	0.015744	0.498493	-0.372835	-1.69511	145	Regulatory target gene set	TUHR10TKB_Vorinostat_vs_DMSO
CREIGHTON_ENDOCRINE_THERAPY_RESISTANCE_3	0.00027578	0.0157451	0.498493	0.318658	1.52943	388	Curated geneset	TUHR10TKB_Vorinostat_vs_DMSO
PATIL_LIVER_CANCER	0.000276491	0.0157451	0.498493	-0.270081	-1.43004	462	Curated geneset	TUHR10TKB_Vorinostat_vs_DMSO
GSE14415_INDUCED_VS_NATURAL_TREG_DN	0.000279871	0.015872	0.498493	-0.388822	-1.72803	123	Immunologic signatures	TUHR10TKB_Vorinostat_vs_DMSO
REACTOME_TRANSFERRIN_ENDOCYTOSIS_AND_RECYCLING	0.000287775	0.0162534	0.498493	0.704839	1.95738	18	Curated geneset	TUHR10TKB_Vorinostat_vs_DMSO
BMI1_DN.V1_UP	0.000292379	0.016446	0.498493	-0.461665	-1.85606	69	Oncogenic signatures	TUHR10TKB_Vorinostat_vs_DMSO
YU_MYC_TARGETS_UP	0.000307335	0.017217	0.498493	-0.562344	-1.99065	38	Curated geneset	TUHR10TKB_Vorinostat_vs_DMSO
FOROUTAN_PRODRANK_TGFB_EMT_UP	0.000311686	0.0173199	0.498493	-0.404051	-1.7679	104	Curated geneset	TUHR10TKB_Vorinostat_vs_DMSO
FOROUTAN_TGFB_EMT_UP	0.000311686	0.0173199	0.498493	-0.404051	-1.7679	104	Curated geneset	TUHR10TKB_Vorinostat_vs_DMSO
MODULE_53	0.000318809	0.0176446	0.498493	-0.341978	-1.62203	192	Computational geneset	TUHR10TKB_Vorinostat_vs_DMSO
REACTOME_CELL_CYCLE_MITOTIC	0.0003223	0.0177665	0.498493	-0.285415	-1.49005	389	Curated geneset	TUHR10TKB_Vorinostat_vs_DMSO
ZIC3_01	0.000333575	0.0183147	0.498493	-0.386648	-1.73184	119	Regulatory target gene set	TUHR10TKB_Vorinostat_vs_DMSO
KOBAYASHI_EGFR_SIGNALING_24HR_UP	0.000342112	0.0187089	0.498493	0.523363	1.91052	55	Curated geneset	TUHR10TKB_Vorinostat_vs_DMSO
CREIGHTON_ENDOCRINE_THERAPY_RESISTANCE_1	0.000352357	0.0188953	0.498493	-0.297918	-1.50606	302	Curated geneset	TUHR10TKB_Vorinostat_vs_DMSO
GSE6674_ANTI_IGM_VS_CPG_STIM_BCELL_UP	0.000347635	0.0188953	0.498493	0.439921	1.78526	97	Immunologic signatures	TUHR10TKB_Vorinostat_vs_DMSO
MIKKELSEN_MEF_ICP_WITH_H3K27ME3	0.000352169	0.0188953	0.498493	0.745849	1.93914	14	Curated geneset	TUHR10TKB_Vorinostat_vs_DMSO
MORF_HAT1	0.0003494	0.0188953	0.498493	-0.365211	-1.70016	154	Computational geneset	TUHR10TKB_Vorinostat_vs_DMSO
SIG_INSULIN_RECEPTOR_PATHWAY_IN_CARDIAC_MYOCYTES	0.000352375	0.0188953	0.498493	0.571035	1.90467	38	Curated geneset	TUHR10TKB_Vorinostat_vs_DMSO
CREIGHTON_ENDOCRINE_THERAPY_RESISTANCE_5	0.000357072	0.0190729	0.498493	0.336369	1.55698	262	Curated geneset	TUHR10TKB_Vorinostat_vs_DMSO
SASAKI_ADULT_T_CELL_LEUKEMIA	0.000358834	0.019093	0.498493	-0.384868	-1.71994	114	Curated geneset	TUHR10TKB_Vorinostat_vs_DMSO
E2F1_Q3	0.000361493	0.0191016	0.498493	-0.367929	-1.66613	136	Regulatory target gene set	TUHR10TKB_Vorinostat_vs_DMSO
GSE13547_2H_VS_12_H_ANTI_IGM_STIM_BCELL_DN	0.000361767	0.0191016	0.498493	-0.375324	-1.69991	134	Immunologic signatures	TUHR10TKB_Vorinostat_vs_DMSO
MODULE_25	0.000369289	0.0194243	0.498493	-0.770788	-2.00368	12	Computational geneset	TUHR10TKB_Vorinostat_vs_DMSO
GNF2_RFC3	0.000373899	0.019592	0.498493	-0.575228	-2.02145	37	Computational geneset	TUHR10TKB_Vorinostat_vs_DMSO
GSE20366_EX_VIVO_VS_HOMEOSTATIC_CONVERSION_TREG_DN	0.000379269	0.0197981	0.498493	-0.423169	-1.79557	90	Immunologic signatures	TUHR10TKB_Vorinostat_vs_DMSO
E2F1DP1_01	0.00038664	0.0198078	0.498493	-0.367055	-1.66217	136	Regulatory target gene set	TUHR10TKB_Vorinostat_vs_DMSO
E2F1DP2_01	0.00038664	0.0198078	0.498493	-0.367055	-1.66217	136	Regulatory target gene set	TUHR10TKB_Vorinostat_vs_DMSO
E2F4DP2_01	0.00038664	0.0198078	0.498493	-0.367055	-1.66217	136	Regulatory target gene set	TUHR10TKB_Vorinostat_vs_DMSO
GNF2_LCAT	0.000380943	0.0198078	0.498493	0.650573	1.972	25	Computational geneset	TUHR10TKB_Vorinostat_vs_DMSO
GSE36476_CTRL_VS_TSST_ACT_40H_MEMORY_CD4_TCELL_YOUNG_DN	0.000384724	0.0198078	0.498493	-0.366552	-1.67622	147	Immunologic signatures	TUHR10TKB_Vorinostat_vs_DMSO
ZHU_CMV_ALL_DN	0.000404444	0.0206431	0.498493	-0.466801	-1.86285	66	Curated geneset	TUHR10TKB_Vorinostat_vs_DMSO
ZWANG_TRANSIENTLY_UP_BY_2ND_EGF_PULSE_ONLY	0.000411986	0.0209505	0.498493	0.348037	1.59276	247	Curated geneset	TUHR10TKB_Vorinostat_vs_DMSO
GSE5503_PLN_DC_VS_SPLEEN_DC_ACTIVATED_ALLOGENIC_TCELL_UP	0.000422758	0.0214192	0.498493	-0.373872	-1.66886	125	Immunologic signatures	TUHR10TKB_Vorinostat_vs_DMSO
GSE14415_NATURAL_TREG_VS_TCONV_DN	0.000426725	0.021541	0.498493	-0.38665	-1.72707	118	Immunologic signatures	TUHR10TKB_Vorinostat_vs_DMSO
GSE12392_WT_VS_IFNB_KO_CD8A_POS_SPLEEN_DC_UP	0.000431205	0.0216877	0.498493	0.407423	1.72904	137	Immunologic signatures	TUHR10TKB_Vorinostat_vs_DMSO
SATO_SILENCED_BY_DEACETYLATION_IN_PANCREATIC_CANCER	0.000437008	0.0218996	0.498493	0.739523	1.94211	15	Curated geneset	TUHR10TKB_Vorinostat_vs_DMSO
CHICAS_RB1_TARGETS_GROWING	0.000440595	0.021938	0.498493	-0.368206	-1.66848	139	Curated geneset	TUHR10TKB_Vorinostat_vs_DMSO
GSE30971_WBP7_HET_VS_KO_MACROPHAGE_4H_LPS_STIM_UP	0.000440957	0.021938	0.498493	-0.392563	-1.74878	113	Immunologic signatures	TUHR10TKB_Vorinostat_vs_DMSO
GSE19941_UNSTIM_VS_LPS_STIM_IL10_KO_NFKBP50_KO_MACROPHAGE_UP	0.00044483	0.0220511	0.498493	-0.397116	-1.73756	104	Immunologic signatures	TUHR10TKB_Vorinostat_vs_DMSO
REACTOME_PKMTS_METHYLATE_HISTONE_LYSINES	0.000449286	0.0221921	0.498493	-0.618047	-2.03476	28	Curated geneset	TUHR10TKB_Vorinostat_vs_DMSO
MOLENAAR_TARGETS_OF_CCND1_AND_CDK4_DN	0.000473255	0.0232926	0.498493	-0.571248	-2.00746	37	Curated geneset	TUHR10TKB_Vorinostat_vs_DMSO
WU_APOPTOSIS_BY_CDKN1A_VIA_TP53	0.000475446	0.0233172	0.498493	-0.552062	-1.95425	38	Curated geneset	TUHR10TKB_Vorinostat_vs_DMSO
AFFAR_YY1_TARGETS_UP	0.000478402	0.0233789	0.498493	0.464278	1.79592	74	Curated geneset	TUHR10TKB_Vorinostat_vs_DMSO
RB_P107_DN.V1_UP	0.00048098	0.0234219	0.498493	-0.440379	-1.78789	71	Oncogenic signatures	TUHR10TKB_Vorinostat_vs_DMSO
HOSHIDA_LIVER_CANCER_SUBCLASS_S1	0.00050398	0.0243651	0.477271	-0.360672	-1.65266	148	Curated geneset	TUHR10TKB_Vorinostat_vs_DMSO
MODULE_52	0.000502147	0.0243651	0.477271	-0.305552	-1.52065	267	Computational geneset	TUHR10TKB_Vorinostat_vs_DMSO
PUJANA_ATM_PCC_NETWORK	0.000505655	0.0243651	0.477271	-0.239179	-1.31654	844	Curated geneset	TUHR10TKB_Vorinostat_vs_DMSO
GSE5679_CTRL_VS_PPARG_LIGAND_ROSIGLITAZONE_TREATED_DC_UP	0.000512374	0.0246029	0.477271	-0.349991	-1.62021	153	Immunologic signatures	TUHR10TKB_Vorinostat_vs_DMSO
HELLER_HDAC_TARGETS_DN	0.000523008	0.0250263	0.477271	-0.353569	-1.63007	152	Curated geneset	TUHR10TKB_Vorinostat_vs_DMSO
MUELLER_PLURINET	0.000549654	0.0262103	0.477271	-0.315697	-1.53707	225	Curated geneset	TUHR10TKB_Vorinostat_vs_DMSO
GSE30962_ACUTE_VS_CHRONIC_LCMV_SECONDARY_INF_CD8_TCELL_DN	0.000570501	0.0271106	0.477271	-0.379365	-1.69909	121	Immunologic signatures	TUHR10TKB_Vorinostat_vs_DMSO
GSE40274_CTRL_VS_EOS_TRANSDUCED_ACTIVATED_CD4_TCELL_UP	0.000579391	0.0272363	0.477271	-0.416303	-1.76764	89	Immunologic signatures	TUHR10TKB_Vorinostat_vs_DMSO
KEGG_GLYCEROPHOSPHOLIPID_METABOLISM	0.00057905	0.0272363	0.477271	0.52951	1.82212	43	Curated geneset	TUHR10TKB_Vorinostat_vs_DMSO
LY_AGING_OLD_DN	0.000581051	0.0272363	0.477271	-0.538729	-1.92024	40	Curated geneset	TUHR10TKB_Vorinostat_vs_DMSO
QI_PBMC_ZOSTAVAX_AGE_50_75YO_CORRELATED_WITH_28D_PEAK_T_CELL_RESPONSE_14DY_NEGATIVE	0.000579159	0.0272363	0.477271	-0.575002	-1.98654	34	Immunologic signatures	TUHR10TKB_Vorinostat_vs_DMSO
WONG_EMBRYONIC_STEM_CELL_CORE	0.000587086	0.0274259	0.477271	-0.300467	-1.5187	281	Curated geneset	TUHR10TKB_Vorinostat_vs_DMSO
KRIEG_HYPOXIA_NOT_VIA_KDM3A	0.00060423	0.0281314	0.477271	-0.263725	-1.39989	474	Curated geneset	TUHR10TKB_Vorinostat_vs_DMSO
PEDERSEN_METASTASIS_BY_ERBB2_ISOFORM_1	0.00060653	0.0281434	0.477271	-0.735053	-1.93714	13	Curated geneset	TUHR10TKB_Vorinostat_vs_DMSO
MODULE_116	0.000615174	0.0284487	0.477271	0.796666	1.90691	10	Computational geneset	TUHR10TKB_Vorinostat_vs_DMSO
PID_FOXM1_PATHWAY	0.00061877	0.0285193	0.477271	-0.613956	-1.96317	26	Curated geneset	TUHR10TKB_Vorinostat_vs_DMSO
REACTOME_BBSOME_MEDIATED_CARGO_TARGETING_TO_CILIUM	0.000621264	0.0285388	0.477271	0.746023	1.90278	13	Curated geneset	TUHR10TKB_Vorinostat_vs_DMSO
WP_TUMOR_SUPPRESSOR_ACTIVITY_OF_SMARCB1	0.000623406	0.0285421	0.477271	-0.672289	-1.96253	19	Curated geneset	TUHR10TKB_Vorinostat_vs_DMSO
GSE11961_UNSTIM_VS_ANTI_IGM_AND_CD40_STIM_6H_FOLLICULAR_BCELL_UP	0.000640529	0.0292289	0.477271	-0.405424	-1.76627	102	Immunologic signatures	TUHR10TKB_Vorinostat_vs_DMSO
GSE25088_WT_VS_STAT6_KO_MACROPHAGE_ROSIGLITAZONE_AND_IL4_STIM_UP	0.000645259	0.0293476	0.477271	-0.368035	-1.64281	125	Immunologic signatures	TUHR10TKB_Vorinostat_vs_DMSO
FISCHER_G1_S_CELL_CYCLE	0.000662734	0.0294617	0.477271	-0.399996	-1.73865	100	Curated geneset	TUHR10TKB_Vorinostat_vs_DMSO
GSE43863_DAY6_EFF_VS_DAY150_MEM_LY6C_INT_CXCR5POS_CD4_TCELL_DN	0.000662501	0.0294617	0.477271	0.445149	1.75978	83	Immunologic signatures	TUHR10TKB_Vorinostat_vs_DMSO
KEGG_CITRATE_CYCLE_TCA_CYCLE	0.000655714	0.0294617	0.477271	0.613651	1.91503	28	Curated geneset	TUHR10TKB_Vorinostat_vs_DMSO
KEGG_STARCH_AND_SUCROSE_METABOLISM	0.000653402	0.0294617	0.477271	0.694635	1.97753	20	Curated geneset	TUHR10TKB_Vorinostat_vs_DMSO
MCBRYAN_PUBERTAL_BREAST_6_7WK_DN	0.000656985	0.0294617	0.477271	-0.504879	-1.86359	45	Curated geneset	TUHR10TKB_Vorinostat_vs_DMSO
MISSIAGLIA_REGULATED_BY_METHYLATION_UP	0.000659626	0.0294617	0.477271	0.457483	1.77451	77	Curated geneset	TUHR10TKB_Vorinostat_vs_DMSO
SCHAEFFER_PROSTATE_DEVELOPMENT_12HR_DN	0.000653816	0.0294617	0.477271	-0.671186	-1.95931	19	Curated geneset	TUHR10TKB_Vorinostat_vs_DMSO
REACTOME_RHO_GTPASES_ACTIVATE_FORMINS	0.000669418	0.0296632	0.477271	-0.393502	-1.73499	107	Curated geneset	TUHR10TKB_Vorinostat_vs_DMSO
GSE5503_MLN_DC_VS_PLN_DC_ACTIVATED_ALLOGENIC_TCELL_UP	0.000681814	0.0301156	0.477271	-0.381329	-1.69096	110	Immunologic signatures	TUHR10TKB_Vorinostat_vs_DMSO
E2F_02	0.000686749	0.0301404	0.477271	-0.36415	-1.65046	137	Regulatory target gene set	TUHR10TKB_Vorinostat_vs_DMSO
REACTOME_SYNTHESIS_OF_IP3_AND_IP4_IN_THE_CYTOSOL	0.00068672	0.0301404	0.477271	0.726054	1.90674	15	Curated geneset	TUHR10TKB_Vorinostat_vs_DMSO
GNF2_MSH2	0.000700589	0.0306502	0.477271	-0.601636	-1.95516	27	Computational geneset	TUHR10TKB_Vorinostat_vs_DMSO
MODULE_118	0.000713181	0.0311024	0.477271	-0.319413	-1.54419	215	Computational geneset	TUHR10TKB_Vorinostat_vs_DMSO
GSE4748_CTRL_VS_LPS_AND_CYANOBACTERIUM_LPSLIKE_STIM_DC_3H_DN	0.000725689	0.031548	0.477271	0.399463	1.66648	121	Immunologic signatures	TUHR10TKB_Vorinostat_vs_DMSO
GSE46606_IRF4MID_VS_WT_CD40L_IL2_IL5_DAY3_STIMULATED_BCELL_DN	0.000746241	0.0322381	0.477271	0.397824	1.66975	125	Immunologic signatures	TUHR10TKB_Vorinostat_vs_DMSO
KEGG_FATTY_ACID_METABOLISM	0.000744157	0.0322381	0.477271	0.604849	1.92513	30	Curated geneset	TUHR10TKB_Vorinostat_vs_DMSO
AMIT_EGF_RESPONSE_480_HELA	0.000766695	0.0323728	0.477271	-0.366869	-1.65188	129	Curated geneset	TUHR10TKB_Vorinostat_vs_DMSO
GRAESSMANN_RESPONSE_TO_MC_AND_DOXORUBICIN_DN	0.000761695	0.0323728	0.477271	-0.255829	-1.36887	554	Curated geneset	TUHR10TKB_Vorinostat_vs_DMSO
GSE24634_TEFF_VS_TCONV_DAY7_IN_CULTURE_UP	0.0007752	0.0323728	0.477271	-0.368259	-1.64819	126	Immunologic signatures	TUHR10TKB_Vorinostat_vs_DMSO
KEGG_AMINO_SUGAR_AND_NUCLEOTIDE_SUGAR_METABOLISM	0.000757602	0.0323728	0.477271	0.572149	1.90353	36	Curated geneset	TUHR10TKB_Vorinostat_vs_DMSO
KEGG_VIBRIO_CHOLERAE_INFECTION	0.00077497	0.0323728	0.477271	0.576074	1.91662	37	Curated geneset	TUHR10TKB_Vorinostat_vs_DMSO
LEE_LIVER_CANCER_DENA_UP	0.000752202	0.0323728	0.477271	0.598452	1.92243	31	Curated geneset	TUHR10TKB_Vorinostat_vs_DMSO
LY_AGING_MIDDLE_DN	0.000773557	0.0323728	0.477271	-0.788176	-1.93487	10	Curated geneset	TUHR10TKB_Vorinostat_vs_DMSO
MARIADASON_RESPONSE_TO_BUTYRATE_SULINDAC_4	0.000773557	0.0323728	0.477271	-0.788195	-1.93492	10	Curated geneset	TUHR10TKB_Vorinostat_vs_DMSO
PAL_PRMT5_TARGETS_DN	0.000765766	0.0323728	0.477271	0.724725	1.88422	14	Curated geneset	TUHR10TKB_Vorinostat_vs_DMSO
STTTCRNTTT_IRF_Q6	0.000760252	0.0323728	0.477271	-0.415819	-1.76009	91	Regulatory target gene set	TUHR10TKB_Vorinostat_vs_DMSO
VECCHI_GASTRIC_CANCER_ADVANCED_VS_EARLY_UP	0.000758291	0.0323728	0.477271	-0.459535	-1.80747	62	Curated geneset	TUHR10TKB_Vorinostat_vs_DMSO
MOOTHA_FFA_OXYDATION	0.000777895	0.0323872	0.477271	0.669946	1.94404	21	Curated geneset	TUHR10TKB_Vorinostat_vs_DMSO
GSE3982_DC_VS_TH2_DN	0.000782853	0.0324955	0.477271	-0.368668	-1.64754	114	Immunologic signatures	TUHR10TKB_Vorinostat_vs_DMSO
GSE4748_CTRL_VS_LPS_STIM_DC_3H_DN	0.000786047	0.0325301	0.477271	0.414709	1.69893	110	Immunologic signatures	TUHR10TKB_Vorinostat_vs_DMSO
PUJANA_BRCA1_PCC_NETWORK	0.000817534	0.0337318	0.477271	-0.227585	-1.27436	1129	Curated geneset	TUHR10TKB_Vorinostat_vs_DMSO
GSE30962_PRIMARY_VS_SECONDARY_ACUTE_LCMV_INF_CD8_TCELL_DN	0.000824984	0.0337833	0.477271	0.437005	1.76147	91	Immunologic signatures	TUHR10TKB_Vorinostat_vs_DMSO
REACTOME_TRANSCRIPTIONAL_REGULATION_BY_E2F6	0.000826136	0.0337833	0.477271	-0.664691	-1.94035	19	Curated geneset	TUHR10TKB_Vorinostat_vs_DMSO
WP_GENES_RELATED_TO_PRIMARY_CILIUM_DEVELOPMENT_BASED_ON_CRISPR	0.000823165	0.0337833	0.477271	0.505403	1.84496	55	Curated geneset	TUHR10TKB_Vorinostat_vs_DMSO
GSE27241_CTRL_VS_DIGOXIN_TREATED_RORGT_KO_CD4_TCELL_IN_TH17_POLARIZING_CONDITIONS_DN	0.000844815	0.034445	0.477271	0.440079	1.74332	86	Immunologic signatures	TUHR10TKB_Vorinostat_vs_DMSO
HOELZEL_NF1_TARGETS_DN	0.000847573	0.0344555	0.477271	-0.609594	-1.87464	23	Curated geneset	TUHR10TKB_Vorinostat_vs_DMSO
REACTOME_ION_TRANSPORT_BY_P_TYPE_ATPASES	0.00087432	0.0354382	0.477271	0.621428	1.8623	24	Curated geneset	TUHR10TKB_Vorinostat_vs_DMSO
REACTOME_ROS_AND_RNS_PRODUCTION_IN_PHAGOCYTES	0.000878331	0.0354964	0.477271	0.717905	1.88534	15	Curated geneset	TUHR10TKB_Vorinostat_vs_DMSO
MODULE_8	0.000930418	0.0374915	0.477271	-0.285365	-1.45251	313	Computational geneset	TUHR10TKB_Vorinostat_vs_DMSO
KEGG_PROPANOATE_METABOLISM	0.000952633	0.0382748	0.477271	0.62904	1.90673	25	Curated geneset	TUHR10TKB_Vorinostat_vs_DMSO
GSE17186_CD21LOW_VS_CD21HIGH_TRANSITIONAL_BCELL_CORD_BLOOD_UP	0.000966943	0.0387367	0.477271	0.395145	1.67693	137	Immunologic signatures	TUHR10TKB_Vorinostat_vs_DMSO
GSE37605_FOXP3_FUSION_GFP_VS_IRES_GFP_TREG_NOD_UP	0.000978352	0.0390802	0.45506	-0.355882	-1.6162	138	Immunologic signatures	TUHR10TKB_Vorinostat_vs_DMSO
GSE17974_CTRL_VS_ACT_IL4_AND_ANTI_IL12_48H_CD4_TCELL_UP	0.000981222	0.0390815	0.45506	0.468556	1.77001	66	Immunologic signatures	TUHR10TKB_Vorinostat_vs_DMSO
GRAESSMANN_APOPTOSIS_BY_DOXORUBICIN_UP	0.000985135	0.0391243	0.45506	0.279963	1.39463	662	Curated geneset	TUHR10TKB_Vorinostat_vs_DMSO
VILLANUEVA_LIVER_CANCER_KRT19_UP	0.000991363	0.0392585	0.45506	-0.382269	-1.67259	104	Curated geneset	TUHR10TKB_Vorinostat_vs_DMSO
MODULE_274	0.000997259	0.0393789	0.45506	0.733919	1.8719	13	Computational geneset	TUHR10TKB_Vorinostat_vs_DMSO
JIANG_HYPOXIA_NORMAL	0.00103231	0.0406464	0.45506	0.375948	1.61482	154	Curated geneset	TUHR10TKB_Vorinostat_vs_DMSO
BLANCO_MELO_MERS_COV_INFECTION_MCR5_CELLS_UP	0.0010404	0.0407881	0.45506	0.547962	1.85685	39	Curated geneset	TUHR10TKB_Vorinostat_vs_DMSO
MODULE_343	0.00104183	0.0407881	0.45506	0.693662	1.89482	17	Computational geneset	TUHR10TKB_Vorinostat_vs_DMSO
REACTOME_INNATE_IMMUNE_SYSTEM	0.00104497	0.0407952	0.45506	0.279152	1.37779	584	Curated geneset	TUHR10TKB_Vorinostat_vs_DMSO
MODULE_312	0.00105865	0.0412126	0.45506	-0.588357	-1.912	27	Computational geneset	TUHR10TKB_Vorinostat_vs_DMSO
REACTOME_NEURONAL_SYSTEM	0.00107405	0.0416943	0.45506	0.398904	1.67617	123	Curated geneset	TUHR10TKB_Vorinostat_vs_DMSO
CAIRO_LIVER_DEVELOPMENT_DN	0.00108588	0.041695	0.45506	0.437657	1.74352	87	Curated geneset	TUHR10TKB_Vorinostat_vs_DMSO
KRAS.BREAST_UP.V1_DN	0.00108098	0.041695	0.45506	0.585128	1.9051	32	Oncogenic signatures	TUHR10TKB_Vorinostat_vs_DMSO
REACTOME_CELL_CYCLE_CHECKPOINTS	0.00108109	0.041695	0.45506	-0.319982	-1.53251	196	Curated geneset	TUHR10TKB_Vorinostat_vs_DMSO
REACTOME_PYRUVATE_METABOLISM_AND_CITRIC_ACID_TCA_CYCLE	0.0010892	0.041695	0.45506	0.530946	1.86594	46	Curated geneset	TUHR10TKB_Vorinostat_vs_DMSO
RHEIN_ALL_GLUCOCORTICOID_THERAPY_DN	0.00108799	0.041695	0.45506	-0.292045	-1.47505	286	Curated geneset	TUHR10TKB_Vorinostat_vs_DMSO
GSE10273_LOW_IL7_VS_HIGH_IL7_AND_IRF4_IN_IRF4_8_NULL_PRE_BCELL_UP	0.00109745	0.0418947	0.45506	-0.39219	-1.68149	96	Immunologic signatures	TUHR10TKB_Vorinostat_vs_DMSO
GSE16522_ANTI_CD3CD28_STIM_VS_UNSTIM_NAIVE_CD8_TCELL_UP	0.00111649	0.0425036	0.45506	-0.391188	-1.70036	100	Immunologic signatures	TUHR10TKB_Vorinostat_vs_DMSO
WP_UREA_CYCLE_AND_METABOLISM_OF_AMINO_GROUPS	0.00112313	0.0426386	0.45506	0.712302	1.85192	14	Curated geneset	TUHR10TKB_Vorinostat_vs_DMSO
KAECH_NAIVE_VS_DAY8_EFF_CD8_TCELL_DN	0.00114037	0.0431743	0.45506	-0.358323	-1.62406	137	Immunologic signatures	TUHR10TKB_Vorinostat_vs_DMSO
BLUM_RESPONSE_TO_SALIRASIB_DN	0.00114768	0.0433321	0.45506	-0.306927	-1.51506	243	Curated geneset	TUHR10TKB_Vorinostat_vs_DMSO
PID_FRA_PATHWAY	0.0011511	0.0433425	0.45506	-0.654048	-1.90928	19	Curated geneset	TUHR10TKB_Vorinostat_vs_DMSO
MIR7155_3P	0.00117907	0.0441543	0.45506	-0.510827	-1.80056	39	Regulatory target gene set	TUHR10TKB_Vorinostat_vs_DMSO
NAKAMURA_TUMOR_ZONE_PERIPHERAL_VS_CENTRAL_UP	0.00117873	0.0441543	0.45506	-0.318782	-1.52676	196	Curated geneset	TUHR10TKB_Vorinostat_vs_DMSO
GSE3982_BCELL_VS_TH2_DN	0.00119694	0.044702	0.45506	-0.373971	-1.66607	111	Immunologic signatures	TUHR10TKB_Vorinostat_vs_DMSO
DAZARD_RESPONSE_TO_UV_SCC_DN	0.0012169	0.0449601	0.45506	-0.424172	-1.72838	73	Curated geneset	TUHR10TKB_Vorinostat_vs_DMSO
GRAESSMANN_APOPTOSIS_BY_DOXORUBICIN_DN	0.00121371	0.0449601	0.45506	-0.220397	-1.23473	1232	Curated geneset	TUHR10TKB_Vorinostat_vs_DMSO
GSE28726_NAIVE_CD4_TCELL_VS_NAIVE_VA24NEG_NKTCELL_UP	0.00121597	0.0449601	0.45506	-0.335969	-1.56149	155	Immunologic signatures	TUHR10TKB_Vorinostat_vs_DMSO
MODULE_16	0.00121382	0.0449601	0.45506	-0.30249	-1.5073	260	Computational geneset	TUHR10TKB_Vorinostat_vs_DMSO
WANG_RESPONSE_TO_BEXAROTENE_DN	0.00122986	0.0453175	0.45506	-0.699841	-1.87245	14	Curated geneset	TUHR10TKB_Vorinostat_vs_DMSO
MORI_PRE_BI_LYMPHOCYTE_UP	0.00123985	0.0455638	0.45506	-0.472345	-1.83876	57	Curated geneset	TUHR10TKB_Vorinostat_vs_DMSO
CSR_LATE_UP.V1_UP	0.00125672	0.046061	0.45506	-0.37249	-1.65947	111	Oncogenic signatures	TUHR10TKB_Vorinostat_vs_DMSO
KOKKINAKIS_METHIONINE_DEPRIVATION_48HR_DN	0.00126722	0.0463225	0.45506	-0.508068	-1.79084	39	Curated geneset	TUHR10TKB_Vorinostat_vs_DMSO
GSE2770_IL12_AND_TGFB_VS_IL4_TREATED_ACT_CD4_TCELL_48H_UP	0.00127497	0.0464826	0.45506	0.412251	1.67926	103	Immunologic signatures	TUHR10TKB_Vorinostat_vs_DMSO
KEGG_MTOR_SIGNALING_PATHWAY	0.00128022	0.0465507	0.45506	0.560866	1.83468	33	Curated geneset	TUHR10TKB_Vorinostat_vs_DMSO
BLANCO_MELO_COVID19_SARS_COV_2_INFECTION_A594_ACE2_EXPRESSING_CELLS_RUXOLITINIB_DN	0.00129049	0.0468007	0.45506	0.511764	1.76105	43	Curated geneset	TUHR10TKB_Vorinostat_vs_DMSO
GRAHAM_CML_QUIESCENT_VS_NORMAL_QUIESCENT_UP	0.00131138	0.0474336	0.45506	-0.4692	-1.81266	56	Curated geneset	TUHR10TKB_Vorinostat_vs_DMSO
CHARAFE_BREAST_CANCER_LUMINAL_VS_MESENCHYMAL_DN	0.00132772	0.0477736	0.45506	-0.287193	-1.4573	306	Curated geneset	TUHR10TKB_Vorinostat_vs_DMSO
MIR432_3P	0.00132587	0.0477736	0.45506	-0.595435	-1.90395	26	Regulatory target gene set	TUHR10TKB_Vorinostat_vs_DMSO
GSE25123_ROSIGLITAZONE_VS_IL4_AND_ROSIGLITAZONE_STIM_PPARG_KO_MACROPHAGE_DAY10_UP	0.00134136	0.0480136	0.45506	-0.360328	-1.61526	128	Immunologic signatures	TUHR10TKB_Vorinostat_vs_DMSO
KRIEG_HYPOXIA_VIA_KDM3A	0.00133833	0.0480136	0.45506	-0.554169	-1.8671	31	Curated geneset	TUHR10TKB_Vorinostat_vs_DMSO
ROSS_AML_WITH_CBFB_MYH11_FUSION	0.0013679	0.0488368	0.45506	-0.601676	-1.89356	25	Curated geneset	TUHR10TKB_Vorinostat_vs_DMSO
PEREZ_TP53_TARGETS	0.00139	0.0493701	0.45506	0.30238	1.44975	402	Curated geneset	TUHR10TKB_Vorinostat_vs_DMSO
REACTOME_CD28_DEPENDENT_PI3K_AKT_SIGNALING	0.00138884	0.0493701	0.45506	0.741341	1.85014	12	Curated geneset	TUHR10TKB_Vorinostat_vs_DMSO
LI_WILMS_TUMOR_VS_FETAL_KIDNEY_1_DN	0.00139961	0.0495837	0.45506	-0.355023	-1.58472	125	Curated geneset	TUHR10TKB_Vorinostat_vs_DMSO
MORF_BUB3	0.00140523	0.0496551	0.45506	-0.30363	-1.50243	247	Computational geneset	TUHR10TKB_Vorinostat_vs_DMSO
REACTOME_PHOSPHOLIPID_METABOLISM	0.00142629	0.0502704	0.45506	0.390469	1.63818	126	Curated geneset	TUHR10TKB_Vorinostat_vs_DMSO
MODULE_40	0.00144241	0.0505965	0.45506	0.49353	1.80162	55	Computational geneset	TUHR10TKB_Vorinostat_vs_DMSO
MYCMAX_01	0.00144289	0.0505965	0.45506	-0.340407	-1.57285	151	Regulatory target gene set	TUHR10TKB_Vorinostat_vs_DMSO
HSIAO_LIVER_SPECIFIC_GENES	0.00144719	0.0506187	0.45506	0.417358	1.66646	89	Curated geneset	TUHR10TKB_Vorinostat_vs_DMSO
BIOCARTA_VDR_PATHWAY	0.00146648	0.0507815	0.45506	-0.629127	-1.91657	22	Curated geneset	TUHR10TKB_Vorinostat_vs_DMSO
HALLMARK_UV_RESPONSE_UP	0.00146659	0.0507815	0.45506	0.409051	1.66623	103	Hallmark gene set	TUHR10TKB_Vorinostat_vs_DMSO
LIN_SILENCED_BY_TUMOR_MICROENVIRONMENT	0.00146193	0.0507815	0.45506	0.557534	1.82379	33	Curated geneset	TUHR10TKB_Vorinostat_vs_DMSO
SGCGSSAAA_E2F1DP2_01	0.00145856	0.0507815	0.45506	-0.394617	-1.69863	98	Regulatory target gene set	TUHR10TKB_Vorinostat_vs_DMSO
KORKOLA_TERATOMA	0.00148425	0.0511914	0.45506	-0.692989	-1.90671	15	Curated geneset	TUHR10TKB_Vorinostat_vs_DMSO
MODULE_254	0.00148586	0.0511914	0.45506	-0.550544	-1.85489	31	Computational geneset	TUHR10TKB_Vorinostat_vs_DMSO
REACTOME_DEPOSITION_OF_NEW_CENPA_CONTAINING_NUCLEOSOMES_AT_THE_CENTROMERE	0.00149178	0.0512674	0.45506	-0.721505	-1.87557	12	Curated geneset	TUHR10TKB_Vorinostat_vs_DMSO
GSE21063_WT_VS_NFATC1_KO_8H_ANTI_IGM_STIM_BCELL_UP	0.00149763	0.0513403	0.45506	-0.360834	-1.60597	124	Immunologic signatures	TUHR10TKB_Vorinostat_vs_DMSO
MORF_ESPL1	0.00150881	0.0515954	0.45506	-0.468275	-1.78649	53	Computational geneset	TUHR10TKB_Vorinostat_vs_DMSO
MORF_DEK	0.00151333	0.0516216	0.45506	-0.301159	-1.47211	233	Computational geneset	TUHR10TKB_Vorinostat_vs_DMSO
CREIGHTON_ENDOCRINE_THERAPY_RESISTANCE_2	0.00153079	0.0520886	0.45506	0.377792	1.59257	131	Curated geneset	TUHR10TKB_Vorinostat_vs_DMSO
ATF2_UP.V1_DN	0.00155316	0.0520925	0.45506	0.448669	1.70306	68	Oncogenic signatures	TUHR10TKB_Vorinostat_vs_DMSO
GSE6674_CPG_VS_PL2_3_STIM_BCELL_UP	0.00155249	0.0520925	0.45506	0.397634	1.65242	120	Immunologic signatures	TUHR10TKB_Vorinostat_vs_DMSO
HALLMARK_HEME_METABOLISM	0.00154978	0.0520925	0.45506	0.386699	1.61782	122	Hallmark gene set	TUHR10TKB_Vorinostat_vs_DMSO
REACTOME_AMINO_ACIDS_REGULATE_MTORC1	0.00155543	0.0520925	0.45506	0.569059	1.85623	34	Curated geneset	TUHR10TKB_Vorinostat_vs_DMSO
STEIN_ESRRA_TARGETS_UP	0.00155737	0.0520925	0.45506	0.319756	1.48212	271	Curated geneset	TUHR10TKB_Vorinostat_vs_DMSO
WP_FATTY_ACID_BIOSYNTHESIS	0.00153631	0.0520925	0.45506	0.653371	1.83565	19	Curated geneset	TUHR10TKB_Vorinostat_vs_DMSO
WU_HBX_TARGETS_3_UP	0.00154144	0.0520925	0.45506	-0.706955	-1.86309	13	Curated geneset	TUHR10TKB_Vorinostat_vs_DMSO
PEDERSEN_METASTASIS_BY_ERBB2_ISOFORM_4	0.00159134	0.0530998	0.45506	0.506191	1.74188	43	Curated geneset	TUHR10TKB_Vorinostat_vs_DMSO
E2F1_Q6_01	0.00161714	0.0538306	0.45506	-0.347579	-1.57987	142	Regulatory target gene set	TUHR10TKB_Vorinostat_vs_DMSO
FLETCHER_PBMC_BCG_10W_INFANT_BCG_STIMULATED_VS_UNSTIMULATED_10W_UP	0.0016504	0.0546734	0.45506	0.506289	1.76851	45	Immunologic signatures	TUHR10TKB_Vorinostat_vs_DMSO
MIR510_5P	0.00164992	0.0546734	0.45506	0.572559	1.86418	32	Regulatory target gene set	TUHR10TKB_Vorinostat_vs_DMSO
PARK_HSC_AND_MULTIPOTENT_PROGENITORS	0.00165477	0.0546867	0.45506	-0.57539	-1.86987	27	Curated geneset	TUHR10TKB_Vorinostat_vs_DMSO
GSE19198_CTRL_VS_IL21_TREATED_TCELL_1H_UP	0.00166391	0.0548573	0.45506	-0.500183	-1.76304	39	Immunologic signatures	TUHR10TKB_Vorinostat_vs_DMSO
GSE24142_ADULT_VS_FETAL_DN3_THYMOCYTE_DN	0.00167648	0.0550777	0.45506	0.417629	1.68703	94	Immunologic signatures	TUHR10TKB_Vorinostat_vs_DMSO
NAKAYAMA_SOFT_TISSUE_TUMORS_PCA2_UP	0.00168231	0.0550777	0.45506	-0.479004	-1.8202	51	Curated geneset	TUHR10TKB_Vorinostat_vs_DMSO
REACTOME_IRON_UPTAKE_AND_TRANSPORT	0.00168259	0.0550777	0.45506	0.57162	1.86112	32	Curated geneset	TUHR10TKB_Vorinostat_vs_DMSO
E2F1_Q6	0.00171901	0.0561367	0.45506	-0.346318	-1.57414	142	Regulatory target gene set	TUHR10TKB_Vorinostat_vs_DMSO
REACTOME_ERCC6_CSB_AND_EHMT2_G9A_POSITIVELY_REGULATE_RRNA_EXPRESSION	0.00172658	0.0562505	0.45506	-0.688864	-1.89537	15	Curated geneset	TUHR10TKB_Vorinostat_vs_DMSO
ZNF486_TARGET_GENES	0.00175142	0.0569253	0.45506	0.419714	1.65911	84	Regulatory target gene set	TUHR10TKB_Vorinostat_vs_DMSO
WHITFIELD_CELL_CYCLE_G2_M	0.00176016	0.0570749	0.45506	-0.349454	-1.58386	137	Curated geneset	TUHR10TKB_Vorinostat_vs_DMSO
MODULE_223	0.00179522	0.0580749	0.45506	-0.478105	-1.81678	51	Computational geneset	TUHR10TKB_Vorinostat_vs_DMSO
GSE13547_CTRL_VS_ANTI_IGM_STIM_BCELL_2H_UP	0.00179994	0.0580913	0.45506	-0.370709	-1.64897	116	Immunologic signatures	TUHR10TKB_Vorinostat_vs_DMSO
ALCALAY_AML_BY_NPM1_LOCALIZATION_DN	0.00181698	0.0585042	0.45506	-0.382076	-1.66551	101	Curated geneset	TUHR10TKB_Vorinostat_vs_DMSO
GSE22601_DOUBLE_POSITIVE_VS_CD8_SINGLE_POSITIVE_THYMOCYTE_UP	0.00183372	0.0589057	0.45506	0.39126	1.60004	108	Immunologic signatures	TUHR10TKB_Vorinostat_vs_DMSO
LEE_LIVER_CANCER_SURVIVAL_UP	0.00185185	0.0593497	0.45506	0.469108	1.75145	63	Curated geneset	TUHR10TKB_Vorinostat_vs_DMSO
MIR596	0.00185942	0.0594541	0.45506	0.674629	1.84283	17	Regulatory target gene set	TUHR10TKB_Vorinostat_vs_DMSO
KAECH_DAY8_EFF_VS_DAY15_EFF_CD8_TCELL_UP	0.00186962	0.0596417	0.45506	-0.329155	-1.53422	165	Immunologic signatures	TUHR10TKB_Vorinostat_vs_DMSO
CAFFAREL_RESPONSE_TO_THC_UP	0.00188866	0.0598193	0.45506	0.599377	1.79622	24	Curated geneset	TUHR10TKB_Vorinostat_vs_DMSO
DUTTA_APOPTOSIS_VIA_NFKB	0.00188088	0.0598193	0.45506	-0.655877	-1.89487	18	Curated geneset	TUHR10TKB_Vorinostat_vs_DMSO
GSE15930_NAIVE_VS_24H_IN_VITRO_STIM_INFAB_CD8_TCELL_UP	0.00189255	0.0598193	0.45506	0.410315	1.66714	98	Immunologic signatures	TUHR10TKB_Vorinostat_vs_DMSO
MORF_BUB1	0.00188818	0.0598193	0.45506	-0.509189	-1.81494	40	Computational geneset	TUHR10TKB_Vorinostat_vs_DMSO
GSE10239_NAIVE_VS_MEMORY_CD8_TCELL_DN	0.00190069	0.0599046	0.45506	-0.393769	-1.65392	85	Immunologic signatures	TUHR10TKB_Vorinostat_vs_DMSO
GSE41087_WT_VS_FOXP3_MUT_ANTI_CD3_CD28_STIM_CD4_TCELL_UP	0.00190394	0.0599046	0.45506	-0.396156	-1.68209	89	Immunologic signatures	TUHR10TKB_Vorinostat_vs_DMSO
GSE22935_WT_VS_MYD88_KO_MACROPHAGE_12H_MBOVIS_BCG_STIM_DN	0.00193077	0.0606103	0.45506	-0.369478	-1.64594	113	Immunologic signatures	TUHR10TKB_Vorinostat_vs_DMSO
TIEN_INTESTINE_PROBIOTICS_24HR_UP	0.00195106	0.0611082	0.45506	-0.261313	-1.38268	449	Curated geneset	TUHR10TKB_Vorinostat_vs_DMSO
BIOCARTA_EIF4_PATHWAY	0.00195784	0.0611813	0.431708	0.647256	1.8782	21	Curated geneset	TUHR10TKB_Vorinostat_vs_DMSO
FLECHNER_BIOPSY_KIDNEY_TRANSPLANT_REJECTED_VS_OK_DN	0.00196267	0.0611936	0.431708	0.302039	1.43857	369	Curated geneset	TUHR10TKB_Vorinostat_vs_DMSO
BOYAULT_LIVER_CANCER_SUBCLASS_G23_UP	0.00197245	0.0613595	0.431708	-0.496193	-1.74898	39	Curated geneset	TUHR10TKB_Vorinostat_vs_DMSO
MONTERO_THYROID_CANCER_POOR_SURVIVAL_UP	0.00203622	0.0629889	0.431708	-0.755213	-1.85395	10	Curated geneset	TUHR10TKB_Vorinostat_vs_DMSO
WP_THYROID_STIMULATING_HORMONE_TSH_SIGNALING_PATHWAY	0.00203532	0.0629889	0.431708	0.501452	1.78504	49	Curated geneset	TUHR10TKB_Vorinostat_vs_DMSO
ZHU_CMV_24_HR_DN	0.00203853	0.0629889	0.431708	-0.484791	-1.80002	47	Curated geneset	TUHR10TKB_Vorinostat_vs_DMSO
E2F_Q4_01	0.00204439	0.0630286	0.431708	-0.343181	-1.55406	136	Regulatory target gene set	TUHR10TKB_Vorinostat_vs_DMSO
DURAND_STROMA_NS_UP	0.00206583	0.0631601	0.431708	0.444794	1.70021	70	Curated geneset	TUHR10TKB_Vorinostat_vs_DMSO
E2F4DP1_01	0.00206656	0.0631601	0.431708	-0.341521	-1.55098	138	Regulatory target gene set	TUHR10TKB_Vorinostat_vs_DMSO
MODULE_568	0.00206699	0.0631601	0.431708	0.49917	1.74364	45	Computational geneset	TUHR10TKB_Vorinostat_vs_DMSO
REACTOME_ACTIVATION_OF_AMPK_DOWNSTREAM_OF_NMDARS	0.00206044	0.0631601	0.431708	0.669324	1.82834	17	Curated geneset	TUHR10TKB_Vorinostat_vs_DMSO
DESERT_STEM_CELL_HEPATOCELLULAR_CARCINOMA_SUBCLASS_UP	0.00208117	0.0632839	0.431708	-0.334514	-1.58141	174	Curated geneset	TUHR10TKB_Vorinostat_vs_DMSO
GSE14415_ACT_VS_CTRL_NATURAL_TREG_UP	0.00208482	0.0632839	0.431708	-0.349711	-1.57462	129	Immunologic signatures	TUHR10TKB_Vorinostat_vs_DMSO
KIM_ALL_DISORDERS_CALB1_CORR_UP	0.00208246	0.0632839	0.431708	0.297181	1.41139	358	Curated geneset	TUHR10TKB_Vorinostat_vs_DMSO
GSE2405_S_AUREUS_VS_A_PHAGOCYTOPHILUM_NEUTROPHIL_UP	0.00212745	0.0638404	0.431708	-0.411259	-1.68825	75	Immunologic signatures	TUHR10TKB_Vorinostat_vs_DMSO
LEE_LIVER_CANCER_SURVIVAL_DN	0.00212461	0.0638404	0.431708	-0.340474	-1.54142	140	Curated geneset	TUHR10TKB_Vorinostat_vs_DMSO
LIAO_HAVE_SOX4_BINDING_SITES	0.00212775	0.0638404	0.431708	-0.577917	-1.84793	26	Curated geneset	TUHR10TKB_Vorinostat_vs_DMSO
MODULE_439	0.00212464	0.0638404	0.431708	-0.741269	-1.86977	11	Computational geneset	TUHR10TKB_Vorinostat_vs_DMSO
MORF_SKP1A	0.00213558	0.0638404	0.431708	-0.333792	-1.57799	174	Computational geneset	TUHR10TKB_Vorinostat_vs_DMSO
REACTOME_FORMATION_OF_TUBULIN_FOLDING_INTERMEDIATES_BY_CCT_TRIC	0.00212744	0.0638404	0.431708	0.667563	1.82353	17	Curated geneset	TUHR10TKB_Vorinostat_vs_DMSO
RIGGI_EWING_SARCOMA_PROGENITOR_UP	0.00213285	0.0638404	0.431708	0.383188	1.61731	134	Curated geneset	TUHR10TKB_Vorinostat_vs_DMSO
SABATES_COLORECTAL_ADENOMA_UP	0.00214701	0.0640432	0.431708	-0.569273	-1.87419	28	Curated geneset	TUHR10TKB_Vorinostat_vs_DMSO
GSE23502_WT_VS_HDC_KO_MYELOID_DERIVED_SUPPRESSOR_CELL_COLON_TUMOR_UP	0.00216633	0.06448	0.431708	-0.362418	-1.6146	111	Immunologic signatures	TUHR10TKB_Vorinostat_vs_DMSO
MIR3136_3P	0.00218659	0.0648029	0.431708	-0.533311	-1.87414	37	Regulatory target gene set	TUHR10TKB_Vorinostat_vs_DMSO
MIR939_3P	0.00218647	0.0648029	0.431708	0.443723	1.69612	70	Regulatory target gene set	TUHR10TKB_Vorinostat_vs_DMSO
NABA_MATRISOME	0.00220199	0.0651193	0.431708	-0.326901	-1.53625	172	Curated geneset	TUHR10TKB_Vorinostat_vs_DMSO
GSE7852_LN_VS_THYMUS_TCONV_DN	0.00221431	0.0653435	0.431708	-0.342785	-1.52758	122	Immunologic signatures	TUHR10TKB_Vorinostat_vs_DMSO
GSE30971_CTRL_VS_LPS_STIM_MACROPHAGE_WBP7_KO_2H_DN	0.0022295	0.0656512	0.431708	0.401028	1.64325	109	Immunologic signatures	TUHR10TKB_Vorinostat_vs_DMSO
EGR_Q6	0.00224135	0.0658594	0.431708	-0.344158	-1.55985	137	Regulatory target gene set	TUHR10TKB_Vorinostat_vs_DMSO
VAN_DEN_BIGGELAAR_PBMC_PREVNAR_9MO_INFANT_STIMULATED_VS_UNSTIMULATED_9MO_UP	0.00224684	0.0658802	0.431708	-0.483103	-1.83782	52	Immunologic signatures	TUHR10TKB_Vorinostat_vs_DMSO
GSE23502_BM_VS_COLON_TUMOR_MYELOID_DERIVED_SUPPRESSOR_CELL_DN	0.00227396	0.0665337	0.431708	-0.382918	-1.66822	102	Immunologic signatures	TUHR10TKB_Vorinostat_vs_DMSO
GSE10325_CD4_TCELL_VS_BCELL_UP	0.00228856	0.0665373	0.431708	0.407956	1.62892	89	Immunologic signatures	TUHR10TKB_Vorinostat_vs_DMSO
GSE15930_NAIVE_VS_72H_IN_VITRO_STIM_TRICHOSTATINA_CD8_TCELL_DN	0.0022854	0.0665373	0.431708	-0.329236	-1.52958	158	Immunologic signatures	TUHR10TKB_Vorinostat_vs_DMSO
GSE22443_NAIVE_VS_ACT_AND_IL2_TREATED_CD8_TCELL_DN	0.00228856	0.0665373	0.431708	0.420205	1.66459	86	Immunologic signatures	TUHR10TKB_Vorinostat_vs_DMSO
HINATA_NFKB_TARGETS_FIBROBLAST_UP	0.00230874	0.0669826	0.431708	-0.4714	-1.74001	45	Curated geneset	TUHR10TKB_Vorinostat_vs_DMSO
GSE29949_CD8_POS_DC_SPLEEN_VS_DC_BRAIN_DN	0.0023223	0.0671008	0.431708	0.478234	1.74578	55	Immunologic signatures	TUHR10TKB_Vorinostat_vs_DMSO
MIR6788_5P	0.00232255	0.0671008	0.431708	0.472704	1.72545	57	Regulatory target gene set	TUHR10TKB_Vorinostat_vs_DMSO
KUNINGER_IGF1_VS_PDGFB_TARGETS_DN	0.00233325	0.067235	0.431708	-0.657068	-1.83855	16	Curated geneset	TUHR10TKB_Vorinostat_vs_DMSO
REACTOME_DISEASES_ASSOCIATED_WITH_GLYCOSYLATION_PRECURSOR_BIOSYNTHESIS	0.00233695	0.067235	0.431708	0.688736	1.80874	15	Curated geneset	TUHR10TKB_Vorinostat_vs_DMSO
BIOCARTA_PROTEASOME_PATHWAY	0.00235452	0.0675994	0.431708	-0.631218	-1.84263	19	Curated geneset	TUHR10TKB_Vorinostat_vs_DMSO
REACTOME_RNA_POLYMERASE_II_TRANSCRIPTION	0.00236389	0.0677272	0.431708	-0.238444	-1.27957	616	Curated geneset	TUHR10TKB_Vorinostat_vs_DMSO
WP_TRANSLATION_INHIBITORS_IN_CHRONICALLY_ACTIVATED_PDGFRA_CELLS	0.00237408	0.0678779	0.431708	0.523746	1.77479	39	Curated geneset	TUHR10TKB_Vorinostat_vs_DMSO
GSE22432_CDC_VS_COMMON_DC_PROGENITOR_DN	0.00239444	0.0683183	0.431708	-0.349394	-1.57818	131	Immunologic signatures	TUHR10TKB_Vorinostat_vs_DMSO
GSE5679_CTRL_VS_RARA_AGONIST_AM580_TREATED_DC_UP	0.00240921	0.0685977	0.431708	-0.34052	-1.54241	143	Immunologic signatures	TUHR10TKB_Vorinostat_vs_DMSO
EPPERT_PROGENITOR	0.00242964	0.0690369	0.431708	-0.359907	-1.60341	111	Curated geneset	TUHR10TKB_Vorinostat_vs_DMSO
GSE24634_TREG_VS_TCONV_POST_DAY10_IL4_CONVERSION_UP	0.00243884	0.0691558	0.431708	-0.34383	-1.55238	132	Immunologic signatures	TUHR10TKB_Vorinostat_vs_DMSO
GARCIA_PINERES_PBMC_HPV_16_L1_VLP_AGE_18_25YO_2MO_UP	0.00244937	0.0691781	0.431708	-0.324556	-1.50864	163	Immunologic signatures	TUHR10TKB_Vorinostat_vs_DMSO
SMIRNOV_RESPONSE_TO_IR_6HR_DN	0.00244967	0.0691781	0.431708	-0.479827	-1.78158	47	Curated geneset	TUHR10TKB_Vorinostat_vs_DMSO
GSE13485_CTRL_VS_DAY7_YF17D_VACCINE_PBMC_DN	0.00251053	0.0707516	0.431708	-0.358061	-1.58778	110	Immunologic signatures	TUHR10TKB_Vorinostat_vs_DMSO
WILCOX_RESPONSE_TO_PROGESTERONE_DN	0.00252221	0.0709357	0.431708	-0.5599	-1.84333	28	Curated geneset	TUHR10TKB_Vorinostat_vs_DMSO
RAF_UP.V1_UP	0.0025421	0.0713498	0.431708	0.392305	1.61331	112	Oncogenic signatures	TUHR10TKB_Vorinostat_vs_DMSO
ZIC1_01	0.00257771	0.072202	0.431708	-0.358101	-1.60105	117	Regulatory target gene set	TUHR10TKB_Vorinostat_vs_DMSO
GSE37605_C57BL6_VS_NOD_FOXP3_FUSION_GFP_TREG_UP	0.00259176	0.0724295	0.431708	0.681078	1.77075	14	Immunologic signatures	TUHR10TKB_Vorinostat_vs_DMSO
REACTOME_FORMATION_OF_APOPTOSOME	0.0026007	0.0724295	0.431708	-0.749355	-1.83957	10	Curated geneset	TUHR10TKB_Vorinostat_vs_DMSO
SERVITJA_ISLET_HNF1A_TARGETS_DN	0.0026016	0.0724295	0.431708	0.573954	1.76965	27	Curated geneset	TUHR10TKB_Vorinostat_vs_DMSO
WP_CILIOPATHIES	0.0026084	0.0724725	0.431708	0.446279	1.71629	72	Curated geneset	TUHR10TKB_Vorinostat_vs_DMSO
ABRAHAM_ALPC_VS_MULTIPLE_MYELOMA_UP	0.00266484	0.0738917	0.431708	-0.644398	-1.86171	18	Curated geneset	TUHR10TKB_Vorinostat_vs_DMSO
REACTOME_INTRAFLAGELLAR_TRANSPORT	0.00267534	0.0740338	0.431708	0.526948	1.78449	40	Curated geneset	TUHR10TKB_Vorinostat_vs_DMSO
MIR802	0.00268918	0.0742676	0.431708	-0.418071	-1.66334	65	Regulatory target gene set	TUHR10TKB_Vorinostat_vs_DMSO
KRAS.KIDNEY_UP.V1_DN	0.0027001	0.074338	0.431708	-0.624132	-1.85792	20	Oncogenic signatures	TUHR10TKB_Vorinostat_vs_DMSO
MIR670_5P	0.00270276	0.074338	0.431708	0.392055	1.59381	107	Regulatory target gene set	TUHR10TKB_Vorinostat_vs_DMSO
NADLER_OBESITY_UP	0.00270791	0.074338	0.431708	0.539151	1.79375	36	Curated geneset	TUHR10TKB_Vorinostat_vs_DMSO
BARIS_THYROID_CANCER_DN	0.00272414	0.0743393	0.431708	-0.488071	-1.72035	39	Curated geneset	TUHR10TKB_Vorinostat_vs_DMSO
LI_CYTIDINE_ANALOG_PATHWAY	0.00272166	0.0743393	0.431708	-0.74683	-1.83337	10	Curated geneset	TUHR10TKB_Vorinostat_vs_DMSO
WAKABAYASHI_ADIPOGENESIS_PPARG_RXRA_BOUND_36HR	0.00271941	0.0743393	0.431708	0.405689	1.6423	100	Curated geneset	TUHR10TKB_Vorinostat_vs_DMSO
GATGKMRGCG_UNKNOWN	0.00282344	0.0759067	0.431708	-0.483725	-1.77231	44	Regulatory target gene set	TUHR10TKB_Vorinostat_vs_DMSO
GSE11961_MEMORY_BCELL_DAY7_VS_MEMORY_BCELL_DAY40_DN	0.00282222	0.0759067	0.431708	0.39147	1.59143	107	Immunologic signatures	TUHR10TKB_Vorinostat_vs_DMSO
GSE26495_PD1HIGH_VS_PD1LOW_CD8_TCELL_UP	0.00281978	0.0759067	0.431708	0.456065	1.71566	64	Immunologic signatures	TUHR10TKB_Vorinostat_vs_DMSO
MODULE_43	0.00280338	0.0759067	0.431708	0.444395	1.68365	67	Computational geneset	TUHR10TKB_Vorinostat_vs_DMSO
MODULE_440	0.00282564	0.0759067	0.431708	0.730193	1.79237	11	Computational geneset	TUHR10TKB_Vorinostat_vs_DMSO
MORF_FEN1	0.00280104	0.0759067	0.431708	-0.429376	-1.6939	60	Computational geneset	TUHR10TKB_Vorinostat_vs_DMSO
REACTOME_MITOCHONDRIAL_FATTY_ACID_BETA_OXIDATION	0.00281111	0.0759067	0.431708	0.566778	1.80395	30	Curated geneset	TUHR10TKB_Vorinostat_vs_DMSO
REACTOME_NUCLEAR_SIGNALING_BY_ERBB4	0.00282082	0.0759067	0.431708	-0.67503	-1.8573	15	Curated geneset	TUHR10TKB_Vorinostat_vs_DMSO
CUI_TCF21_TARGETS_2_UP	0.00283297	0.0759556	0.431708	-0.296498	-1.4321	214	Curated geneset	TUHR10TKB_Vorinostat_vs_DMSO
COLINA_TARGETS_OF_4EBP1_AND_4EBP2	0.00288097	0.0767942	0.431708	-0.300784	-1.46074	223	Curated geneset	TUHR10TKB_Vorinostat_vs_DMSO
FERRANDO_T_ALL_WITH_MLL_ENL_FUSION_DN	0.00287625	0.0767942	0.431708	-0.416104	-1.65551	65	Curated geneset	TUHR10TKB_Vorinostat_vs_DMSO
MORF_DNMT1	0.00287766	0.0767942	0.431708	-0.376979	-1.64234	102	Computational geneset	TUHR10TKB_Vorinostat_vs_DMSO
E2F5_TARGET_GENES	0.00293665	0.0779767	0.431708	-0.236401	-1.2686	616	Regulatory target gene set	TUHR10TKB_Vorinostat_vs_DMSO
REACTOME_CELLULAR_RESPONSE_TO_STARVATION	0.0029315	0.0779767	0.431708	0.378131	1.57749	121	Curated geneset	TUHR10TKB_Vorinostat_vs_DMSO
WIELAND_UP_BY_HBV_INFECTION	0.00298011	0.0789787	0.431708	-0.438206	-1.6948	54	Curated geneset	TUHR10TKB_Vorinostat_vs_DMSO
BIOCARTA_MTOR_PATHWAY	0.00300469	0.0794384	0.431708	0.65537	1.86574	20	Curated geneset	TUHR10TKB_Vorinostat_vs_DMSO
GSE18893_TCONV_VS_TREG_24H_TNF_STIM_UP	0.00300899	0.0794384	0.431708	-0.326935	-1.48933	146	Immunologic signatures	TUHR10TKB_Vorinostat_vs_DMSO
BAKKER_FOXO3_TARGETS_UP	0.00306563	0.0803183	0.431708	0.569062	1.78956	29	Curated geneset	TUHR10TKB_Vorinostat_vs_DMSO
GSE17301_ACD3_ACD28_VS_ACD3_ACD28_AND_IFNA5_STIM_CD8_TCELL_UP	0.00306307	0.0803183	0.431708	-0.371241	-1.61366	100	Immunologic signatures	TUHR10TKB_Vorinostat_vs_DMSO
GSE4984_LPS_VS_VEHICLE_CTRL_TREATED_DC_UP	0.00305604	0.0803183	0.431708	0.425878	1.65192	77	Immunologic signatures	TUHR10TKB_Vorinostat_vs_DMSO
KASLER_HDAC7_TARGETS_1_DN	0.00305995	0.0803183	0.431708	0.675943	1.75739	14	Curated geneset	TUHR10TKB_Vorinostat_vs_DMSO
GSE15930_NAIVE_VS_24H_IN_VITRO_STIM_IL12_CD8_TCELL_UP	0.00308629	0.0807062	0.431708	0.396812	1.61032	97	Immunologic signatures	TUHR10TKB_Vorinostat_vs_DMSO
KEGG_ARGININE_AND_PROLINE_METABOLISM	0.00310359	0.0810049	0.431708	0.560458	1.80038	31	Curated geneset	TUHR10TKB_Vorinostat_vs_DMSO
FEVR_CTNNB1_TARGETS_DN	0.00313546	0.0815443	0.431708	-0.259398	-1.36279	406	Curated geneset	TUHR10TKB_Vorinostat_vs_DMSO
REACTOME_SYNTHESIS_OF_SUBSTRATES_IN_N_GLYCAN_BIOSYTHESIS	0.00313609	0.0815443	0.431708	0.560108	1.79925	31	Curated geneset	TUHR10TKB_Vorinostat_vs_DMSO
GSE1925_CTRL_VS_3H_IFNG_STIM_IFNG_PRIMED_MACROPHAGE_UP	0.00315643	0.0817647	0.431708	0.394756	1.59943	101	Immunologic signatures	TUHR10TKB_Vorinostat_vs_DMSO
GSE45365_WT_VS_IFNAR_KO_BCELL_DN	0.00315556	0.0817647	0.431708	-0.434595	-1.72868	63	Immunologic signatures	TUHR10TKB_Vorinostat_vs_DMSO
BERNARD_PPAPDC1B_TARGETS_DN	0.00319678	0.0824996	0.431708	0.56726	1.78389	29	Curated geneset	TUHR10TKB_Vorinostat_vs_DMSO
REACTOME_TRANSMISSION_ACROSS_CHEMICAL_SYNAPSES	0.0031958	0.0824996	0.431708	0.402888	1.63096	100	Curated geneset	TUHR10TKB_Vorinostat_vs_DMSO
WIEDERSCHAIN_TARGETS_OF_BMI1_AND_PCGF2	0.00320372	0.0825242	0.431708	-0.554852	-1.83367	29	Curated geneset	TUHR10TKB_Vorinostat_vs_DMSO
GSE15659_NAIVE_CD4_TCELL_VS_NONSUPPRESSIVE_TCELL_DN	0.00325897	0.0837908	0.431708	-0.389749	-1.63911	84	Immunologic signatures	TUHR10TKB_Vorinostat_vs_DMSO
PID_PLK1_PATHWAY	0.00330125	0.0847199	0.431708	-0.506349	-1.76096	36	Curated geneset	TUHR10TKB_Vorinostat_vs_DMSO
SHEPARD_BMYB_MORPHOLINO_DN	0.00331775	0.084985	0.431708	-0.369477	-1.61059	101	Curated geneset	TUHR10TKB_Vorinostat_vs_DMSO
MIR30C_1_3P	0.00334178	0.0852834	0.431708	0.462626	1.7069	60	Regulatory target gene set	TUHR10TKB_Vorinostat_vs_DMSO
MODULE_50	0.00334109	0.0852834	0.431708	-0.683973	-1.80252	13	Computational geneset	TUHR10TKB_Vorinostat_vs_DMSO
GSE29618_PDC_VS_MDC_DAY7_FLU_VACCINE_UP	0.00336593	0.0857411	0.431708	-0.359302	-1.5721	104	Immunologic signatures	TUHR10TKB_Vorinostat_vs_DMSO
GSE3982_NKCELL_VS_TH2_DN	0.00339836	0.0864073	0.431708	-0.338458	-1.53109	133	Immunologic signatures	TUHR10TKB_Vorinostat_vs_DMSO
GSE17721_POLYIC_VS_PAM3CSK4_24H_BMDC_UP	0.00341644	0.0865337	0.431708	0.373955	1.56956	125	Immunologic signatures	TUHR10TKB_Vorinostat_vs_DMSO
GSE23568_ID3_KO_VS_WT_CD8_TCELL_UP	0.00343591	0.0865337	0.431708	-0.338141	-1.53258	137	Immunologic signatures	TUHR10TKB_Vorinostat_vs_DMSO
GSE45739_NRAS_KO_VS_WT_UNSTIM_CD4_TCELL_UP	0.00344206	0.0865337	0.431708	-0.342254	-1.5318	126	Immunologic signatures	TUHR10TKB_Vorinostat_vs_DMSO
KEGG_OXIDATIVE_PHOSPHORYLATION	0.00342546	0.0865337	0.431708	-0.402223	-1.65116	75	Curated geneset	TUHR10TKB_Vorinostat_vs_DMSO
REACTOME_GLYCEROPHOSPHOLIPID_BIOSYNTHESIS	0.00342472	0.0865337	0.431708	0.435833	1.66596	70	Curated geneset	TUHR10TKB_Vorinostat_vs_DMSO
REACTOME_TRANSLOCATION_OF_SLC2A4_GLUT4_TO_THE_PLASMA_MEMBRANE	0.00344728	0.0865337	0.431708	0.464219	1.69336	56	Curated geneset	TUHR10TKB_Vorinostat_vs_DMSO
ZHANG_ADIPOGENESIS_BY_BMP7	0.00344214	0.0865337	0.431708	0.724108	1.77744	11	Curated geneset	TUHR10TKB_Vorinostat_vs_DMSO
MODULE_491	0.00346622	0.0868508	0.431708	0.488271	1.73812	49	Computational geneset	TUHR10TKB_Vorinostat_vs_DMSO
MIKKELSEN_MCV6_LCP_WITH_H3K4ME3	0.0034955	0.0874256	0.431708	-0.44598	-1.70144	53	Curated geneset	TUHR10TKB_Vorinostat_vs_DMSO
LEE_DIFFERENTIATING_T_LYMPHOCYTE	0.00350253	0.0874426	0.431708	0.433504	1.67395	76	Curated geneset	TUHR10TKB_Vorinostat_vs_DMSO
GSE4748_CTRL_VS_CYANOBACTERIUM_LPSLIKE_STIM_DC_1H_UP	0.00351595	0.0876189	0.431708	-0.337644	-1.52445	132	Immunologic signatures	TUHR10TKB_Vorinostat_vs_DMSO
BROWNE_HCMV_INFECTION_16HR_UP	0.00356109	0.0879831	0.431708	0.371244	1.55797	124	Curated geneset	TUHR10TKB_Vorinostat_vs_DMSO
GSE10240_CTRL_VS_IL17_AND_IL22_STIM_PRIMARY_BRONCHIAL_EPITHELIAL_CELLS_DN	0.00356248	0.0879831	0.431708	-0.357005	-1.59039	112	Immunologic signatures	TUHR10TKB_Vorinostat_vs_DMSO
HARALAMBIEVA_PBMC_M_M_R_II_AGE_11_22YO_VACCINATED_VS_UNVACCINATED_7YR_DN	0.00355903	0.0879831	0.431708	0.322091	1.47168	240	Immunologic signatures	TUHR10TKB_Vorinostat_vs_DMSO
LEE_BMP2_TARGETS_UP	0.00355028	0.0879831	0.431708	0.306832	1.44418	323	Curated geneset	TUHR10TKB_Vorinostat_vs_DMSO
MIR7974	0.00356017	0.0879831	0.431708	-0.457703	-1.68945	45	Regulatory target gene set	TUHR10TKB_Vorinostat_vs_DMSO
STEIN_ESRRA_TARGETS	0.00363829	0.0896945	0.431708	0.289989	1.38068	365	Curated geneset	TUHR10TKB_Vorinostat_vs_DMSO
BROWNE_HCMV_INFECTION_8HR_DN	0.00364821	0.0897787	0.431708	-0.594336	-1.81058	22	Curated geneset	TUHR10TKB_Vorinostat_vs_DMSO
AMIT_SERUM_RESPONSE_40_MCF10A	0.0036829	0.0901584	0.431708	0.722439	1.77334	11	Curated geneset	TUHR10TKB_Vorinostat_vs_DMSO
BRACHAT_RESPONSE_TO_CISPLATIN	0.0036829	0.0901584	0.431708	0.722264	1.77291	11	Curated geneset	TUHR10TKB_Vorinostat_vs_DMSO
MODULE_295	0.00368327	0.0901584	0.431708	0.677889	1.78025	15	Computational geneset	TUHR10TKB_Vorinostat_vs_DMSO
BASAKI_YBX1_TARGETS_DN	0.00371982	0.0908915	0.431708	0.322671	1.46623	225	Curated geneset	TUHR10TKB_Vorinostat_vs_DMSO
RIEGE_DELTANP63_DIRECT_TARGETS_UP	0.00372919	0.0909594	0.431708	-0.376426	-1.59832	89	Curated geneset	TUHR10TKB_Vorinostat_vs_DMSO
GSE7460_CD8_TCELL_VS_TREG_ACT_UP	0.00373831	0.0910205	0.431708	0.400844	1.61572	91	Immunologic signatures	TUHR10TKB_Vorinostat_vs_DMSO
KOKKINAKIS_METHIONINE_DEPRIVATION_96HR_DN	0.00375749	0.0911655	0.431708	-0.475442	-1.74196	44	Curated geneset	TUHR10TKB_Vorinostat_vs_DMSO
SWEET_KRAS_TARGETS_UP	0.00375529	0.0911655	0.431708	-0.452557	-1.74432	55	Curated geneset	TUHR10TKB_Vorinostat_vs_DMSO
GSE13485_DAY1_VS_DAY7_YF17D_VACCINE_PBMC_DN	0.00382587	0.0921753	0.431708	-0.332467	-1.48159	122	Immunologic signatures	TUHR10TKB_Vorinostat_vs_DMSO
KEGG_ALZHEIMERS_DISEASE	0.00380655	0.0921753	0.431708	-0.367017	-1.60251	103	Curated geneset	TUHR10TKB_Vorinostat_vs_DMSO
RUAN_RESPONSE_TO_TNF_TROGLITAZONE_DN	0.00381843	0.0921753	0.431708	0.67524	1.77329	15	Curated geneset	TUHR10TKB_Vorinostat_vs_DMSO
WP_AMPACTIVATED_PROTEIN_KINASE_AMPK_SIGNALING	0.00382362	0.0921753	0.431708	0.507865	1.72097	39	Curated geneset	TUHR10TKB_Vorinostat_vs_DMSO
GSE39556_CD8A_DC_VS_NK_CELL_MOUSE_3H_POST_POLYIC_INJ_UP	0.00389995	0.0936328	0.431708	-0.330477	-1.49692	143	Immunologic signatures	TUHR10TKB_Vorinostat_vs_DMSO
REACTOME_SLC_MEDIATED_TRANSMEMBRANE_TRANSPORT	0.00389328	0.0936328	0.431708	-0.385536	-1.61117	81	Curated geneset	TUHR10TKB_Vorinostat_vs_DMSO
GATTGGY_NFY_Q6_01	0.0039141	0.0936676	0.407018	0.267692	1.32823	605	Regulatory target gene set	TUHR10TKB_Vorinostat_vs_DMSO
GSE9601_NFKB_INHIBITOR_VS_PI3K_INHIBITOR_TREATED_HCMV_INF_MONOCYTE_UP	0.00391499	0.0936676	0.407018	0.359969	1.51831	130	Immunologic signatures	TUHR10TKB_Vorinostat_vs_DMSO
WEI_MYCN_TARGETS_WITH_E_BOX	0.00394544	0.0942324	0.407018	-0.240194	-1.28714	580	Curated geneset	TUHR10TKB_Vorinostat_vs_DMSO
E2F_Q3	0.0039523	0.0942329	0.407018	-0.344697	-1.53415	124	Regulatory target gene set	TUHR10TKB_Vorinostat_vs_DMSO
CLASPER_LYMPHATIC_VESSELS_DURING_METASTASIS_DN	0.00396849	0.0942927	0.407018	-0.641536	-1.79509	16	Curated geneset	TUHR10TKB_Vorinostat_vs_DMSO
GSE19198_1H_VS_24H_IL21_TREATED_TCELL_DN	0.00396615	0.0942927	0.407018	-0.372578	-1.5809	90	Immunologic signatures	TUHR10TKB_Vorinostat_vs_DMSO
GSE2770_TGFB_AND_IL4_ACT_VS_ACT_CD4_TCELL_6H_UP	0.00404047	0.0958377	0.407018	-0.341217	-1.54125	131	Immunologic signatures	TUHR10TKB_Vorinostat_vs_DMSO
GSE33424_CD161_HIGH_VS_NEG_CD8_TCELL_DN	0.0040654	0.0959336	0.407018	-0.351762	-1.56713	111	Immunologic signatures	TUHR10TKB_Vorinostat_vs_DMSO
GSE6259_FLT3L_INDUCED_DEC205_POS_DC_VS_CD8_TCELL_UP	0.00406485	0.0959336	0.407018	0.424829	1.65546	79	Immunologic signatures	TUHR10TKB_Vorinostat_vs_DMSO
HUPER_BREAST_BASAL_VS_LUMINAL_UP	0.00405629	0.0959336	0.407018	-0.628088	-1.78654	17	Curated geneset	TUHR10TKB_Vorinostat_vs_DMSO
FOROUTAN_INTEGRATED_TGFB_EMT_UP	0.00412849	0.0968428	0.407018	-0.438011	-1.69217	56	Curated geneset	TUHR10TKB_Vorinostat_vs_DMSO
GSE30971_CTRL_VS_LPS_STIM_MACROPHAGE_WBP7_HET_4H_DN	0.00411823	0.0968428	0.407018	0.368862	1.53492	118	Immunologic signatures	TUHR10TKB_Vorinostat_vs_DMSO
GSE40666_WT_VS_STAT1_KO_CD8_TCELL_WITH_IFNA_STIM_90MIN_UP	0.00413131	0.0968428	0.407018	0.401184	1.6206	94	Immunologic signatures	TUHR10TKB_Vorinostat_vs_DMSO
MIR30C_2_3P	0.00413204	0.0968428	0.407018	0.448311	1.66171	61	Regulatory target gene set	TUHR10TKB_Vorinostat_vs_DMSO
GSE15659_NAIVE_CD4_TCELL_VS_ACTIVATED_TREG_DN	0.00423183	0.0990132	0.407018	-0.382757	-1.59956	81	Immunologic signatures	TUHR10TKB_Vorinostat_vs_DMSO
GSE6259_FLT3L_INDUCED_DEC205_POS_DC_VS_CD8_TCELL_DN	0.00425727	0.0994397	0.407018	0.388829	1.58385	103	Immunologic signatures	TUHR10TKB_Vorinostat_vs_DMSO
CHIANG_LIVER_CANCER_SUBCLASS_PROLIFERATION_DN	0.00430146	0.100264	0.407018	0.465953	1.70095	55	Curated geneset	TUHR10TKB_Vorinostat_vs_DMSO
GSE4748_CTRL_VS_CYANOBACTERIUM_LPSLIKE_STIM_DC_1H_DN	0.0043071	0.100264	0.407018	0.373666	1.54102	114	Immunologic signatures	TUHR10TKB_Vorinostat_vs_DMSO
REACTOME_DOPAMINE_NEUROTRANSMITTER_RELEASE_CYCLE	0.00431513	0.100281	0.407018	0.732427	1.75315	10	Curated geneset	TUHR10TKB_Vorinostat_vs_DMSO
FOXD3_TARGET_GENES	0.00434981	0.100917	0.407018	-0.588375	-1.79242	22	Regulatory target gene set	TUHR10TKB_Vorinostat_vs_DMSO
HAHTOLA_MYCOSIS_FUNGOIDES_SKIN_DN	0.0043792	0.101428	0.407018	-0.565685	-1.73961	23	Curated geneset	TUHR10TKB_Vorinostat_vs_DMSO
PASINI_SUZ12_TARGETS_DN	0.0044076	0.101915	0.407018	-0.301288	-1.44432	200	Curated geneset	TUHR10TKB_Vorinostat_vs_DMSO
MIKKELSEN_NPC_ICP_WITH_H3K4ME3	0.00443651	0.102411	0.407018	0.327689	1.46591	202	Curated geneset	TUHR10TKB_Vorinostat_vs_DMSO
REACTOME_FATTY_ACID_METABOLISM	0.00454037	0.104634	0.407018	0.377708	1.54735	110	Curated geneset	TUHR10TKB_Vorinostat_vs_DMSO
BOYAULT_LIVER_CANCER_SUBCLASS_G2	0.00459836	0.105793	0.407018	-0.610594	-1.81762	20	Curated geneset	TUHR10TKB_Vorinostat_vs_DMSO
REACTOME_TRANSCRIPTIONAL_REGULATION_BY_RUNX1	0.00464514	0.106691	0.407018	-0.34476	-1.53996	118	Curated geneset	TUHR10TKB_Vorinostat_vs_DMSO
GSE16385_UNTREATED_VS_12H_ROSIGLITAZONE_IFNG_TNF_TREATED_MACROPHAGE_UP	0.0047063	0.107916	0.407018	0.444816	1.66076	63	Immunologic signatures	TUHR10TKB_Vorinostat_vs_DMSO
BRACHAT_RESPONSE_TO_METHOTREXATE_UP	0.00478429	0.108799	0.407018	0.713761	1.75204	11	Curated geneset	TUHR10TKB_Vorinostat_vs_DMSO
GSE17974_CTRL_VS_ACT_IL4_AND_ANTI_IL12_12H_CD4_TCELL_UP	0.00478168	0.108799	0.407018	0.423243	1.59524	65	Immunologic signatures	TUHR10TKB_Vorinostat_vs_DMSO
GSE22313_HEALTHY_VS_SLE_MOUSE_CD4_TCELL_DN	0.00478001	0.108799	0.407018	-0.365952	-1.56916	97	Immunologic signatures	TUHR10TKB_Vorinostat_vs_DMSO
MODULE_47	0.00476382	0.108799	0.407018	-0.369046	-1.60778	102	Computational geneset	TUHR10TKB_Vorinostat_vs_DMSO
MORF_ACP1	0.00477832	0.108799	0.407018	-0.301331	-1.4322	190	Computational geneset	TUHR10TKB_Vorinostat_vs_DMSO
KEGG_AMINOACYL_TRNA_BIOSYNTHESIS	0.00479474	0.108857	0.407018	0.622192	1.80547	21	Curated geneset	TUHR10TKB_Vorinostat_vs_DMSO
MIR2681_3P	0.00484099	0.109726	0.407018	0.67917	1.73226	13	Regulatory target gene set	TUHR10TKB_Vorinostat_vs_DMSO
DESERT_PERIPORTAL_HEPATOCELLULAR_CARCINOMA_SUBCLASS_UP	0.00486479	0.109904	0.407018	0.501421	1.72108	42	Curated geneset	TUHR10TKB_Vorinostat_vs_DMSO
MIR3928_3P	0.00485926	0.109904	0.407018	-0.462841	-1.67717	43	Regulatory target gene set	TUHR10TKB_Vorinostat_vs_DMSO
GSE42724_MEMORY_BCELL_VS_PLASMABLAST_DN	0.00489745	0.110461	0.407018	0.358539	1.51833	135	Immunologic signatures	TUHR10TKB_Vorinostat_vs_DMSO
FURUKAWA_DUSP6_TARGETS_PCI35_DN	0.00492353	0.110687	0.407018	-0.462979	-1.71903	47	Curated geneset	TUHR10TKB_Vorinostat_vs_DMSO
GSE26030_TH1_VS_TH17_RESTIMULATED_DAY15_POST_POLARIZATION_UP	0.00492183	0.110687	0.407018	-0.363082	-1.58533	103	Immunologic signatures	TUHR10TKB_Vorinostat_vs_DMSO
GSE2770_TGFB_AND_IL4_VS_IL4_TREATED_ACT_CD4_TCELL_48H_DN	0.00493995	0.110875	0.407018	0.368849	1.53216	117	Immunologic signatures	TUHR10TKB_Vorinostat_vs_DMSO
MORF_GNB1	0.00497075	0.111385	0.407018	-0.274259	-1.36828	268	Computational geneset	TUHR10TKB_Vorinostat_vs_DMSO
KEGG_BUTANOATE_METABOLISM	0.00498424	0.111506	0.407018	0.572387	1.71533	24	Curated geneset	TUHR10TKB_Vorinostat_vs_DMSO
GSE2770_TGFB_AND_IL4_VS_IL12_TREATED_ACT_CD4_TCELL_48H_DN	0.00501841	0.112089	0.407018	-0.339041	-1.52148	127	Immunologic signatures	TUHR10TKB_Vorinostat_vs_DMSO
MIR6744_5P	0.0050615	0.112868	0.407018	-0.594439	-1.73527	19	Regulatory target gene set	TUHR10TKB_Vorinostat_vs_DMSO
GSE27670_CTRL_VS_LMP1_TRANSDUCED_GC_BCELL_DN	0.00507453	0.112976	0.407018	0.38685	1.58515	109	Immunologic signatures	TUHR10TKB_Vorinostat_vs_DMSO
GSE21546_ELK1_KO_VS_SAP1A_KO_AND_ELK1_KO_DP_THYMOCYTES_DN	0.00509617	0.113275	0.407018	-0.333575	-1.51082	134	Immunologic signatures	TUHR10TKB_Vorinostat_vs_DMSO
MORF_RAD21	0.00512716	0.11378	0.407018	-0.31544	-1.46594	156	Computational geneset	TUHR10TKB_Vorinostat_vs_DMSO
REACTOME_TRANSPORT_OF_INORGANIC_CATIONS_ANIONS_AND_AMINO_ACIDS_OLIGOPEPTIDES	0.00516276	0.114386	0.407018	-0.503369	-1.76892	37	Curated geneset	TUHR10TKB_Vorinostat_vs_DMSO
REACTOME_EXTRA_NUCLEAR_ESTROGEN_SIGNALING	0.00518318	0.114654	0.407018	-0.439176	-1.64257	48	Curated geneset	TUHR10TKB_Vorinostat_vs_DMSO
SCHAEFFER_PROSTATE_DEVELOPMENT_48HR_UP	0.00520719	0.115001	0.407018	0.344579	1.51553	174	Curated geneset	TUHR10TKB_Vorinostat_vs_DMSO
PROVENZANI_METASTASIS_UP	0.00531334	0.117157	0.407018	-0.338642	-1.51805	128	Curated geneset	TUHR10TKB_Vorinostat_vs_DMSO
VERHAAK_GLIOBLASTOMA_MESENCHYMAL	0.00532774	0.117287	0.407018	-0.337733	-1.51561	127	Curated geneset	TUHR10TKB_Vorinostat_vs_DMSO
GSE28726_NAIVE_CD4_TCELL_VS_NAIVE_NKTCELL_DN	0.00537128	0.117832	0.407018	0.40277	1.59553	86	Immunologic signatures	TUHR10TKB_Vorinostat_vs_DMSO
MIR4642	0.00537815	0.117832	0.407018	0.475234	1.66003	45	Regulatory target gene set	TUHR10TKB_Vorinostat_vs_DMSO
MORF_IL4	0.00537815	0.117832	0.407018	0.475113	1.6596	45	Computational geneset	TUHR10TKB_Vorinostat_vs_DMSO
MODULE_417	0.00540238	0.118175	0.407018	0.725874	1.73746	10	Computational geneset	TUHR10TKB_Vorinostat_vs_DMSO
GSE7509_UNSTIM_VS_FCGRIIB_STIM_DC_UP	0.00542589	0.118501	0.407018	-0.38056	-1.59939	83	Immunologic signatures	TUHR10TKB_Vorinostat_vs_DMSO
RUAN_RESPONSE_TO_TNF_DN	0.00546679	0.119205	0.407018	0.494987	1.68287	41	Curated geneset	TUHR10TKB_Vorinostat_vs_DMSO
KYNG_RESPONSE_TO_H2O2_VIA_ERCC6	0.00549425	0.119615	0.407018	-0.65973	-1.73863	13	Curated geneset	TUHR10TKB_Vorinostat_vs_DMSO
GSE27859_DC_VS_CD11C_INT_F480_INT_DC_UP	0.0055254	0.120103	0.407018	0.381103	1.55188	106	Immunologic signatures	TUHR10TKB_Vorinostat_vs_DMSO
GSE19888_ADENOSINE_A3R_INH_VS_ACT_WITH_INHIBITOR_PRETREATMENT_IN_MAST_CELL_DN	0.00553711	0.120168	0.407018	0.415235	1.60748	75	Immunologic signatures	TUHR10TKB_Vorinostat_vs_DMSO
REACTOME_CONDENSATION_OF_PROMETAPHASE_CHROMOSOMES	0.00554731	0.1202	0.407018	-0.706411	-1.78184	11	Curated geneset	TUHR10TKB_Vorinostat_vs_DMSO
GCNP_SHH_UP_EARLY.V1_UP	0.00562746	0.121365	0.407018	-0.355677	-1.56822	107	Oncogenic signatures	TUHR10TKB_Vorinostat_vs_DMSO
GSE41176_WT_VS_TAK1_KO_ANTI_IGM_STIM_BCELL_24H_DN	0.00561224	0.121365	0.407018	0.356771	1.50259	128	Immunologic signatures	TUHR10TKB_Vorinostat_vs_DMSO
ONO_FOXP3_TARGETS_DN	0.00562712	0.121365	0.407018	-0.701994	-1.7707	11	Curated geneset	TUHR10TKB_Vorinostat_vs_DMSO
LEIN_MIDBRAIN_MARKERS	0.00566172	0.121623	0.407018	-0.510738	-1.70172	30	Curated geneset	TUHR10TKB_Vorinostat_vs_DMSO
MODULE_44	0.00566922	0.121623	0.407018	0.351054	1.50174	143	Computational geneset	TUHR10TKB_Vorinostat_vs_DMSO
NATSUME_RESPONSE_TO_INTERFERON_BETA_DN	0.00567476	0.121623	0.407018	-0.496548	-1.74495	37	Curated geneset	TUHR10TKB_Vorinostat_vs_DMSO
TSANG_PBMC_FLUVIRIN_PANDEMRIX_ADULT_CORR_WITH_CELL_FREQ_CD27HI_CD38HI_CD20_NEG_PLASMABLASTS_AND_CD38PLUS_OF_IGD_CD27PLUS_MEM_B_CELLS_7DY_POSITIVE	0.00565943	0.121623	0.407018	-0.445084	-1.66898	49	Immunologic signatures	TUHR10TKB_Vorinostat_vs_DMSO
REACTOME_ENERGY_DEPENDENT_REGULATION_OF_MTOR_BY_LKB1_AMPK	0.00569012	0.121763	0.407018	0.575095	1.74322	25	Curated geneset	TUHR10TKB_Vorinostat_vs_DMSO
GSE22886_TH1_VS_TH2_12H_ACT_UP	0.00570446	0.121881	0.407018	0.401466	1.62428	95	Immunologic signatures	TUHR10TKB_Vorinostat_vs_DMSO
RAMASWAMY_METASTASIS_UP	0.00572848	0.122205	0.407018	-0.43499	-1.60562	46	Curated geneset	TUHR10TKB_Vorinostat_vs_DMSO
RHODES_UNDIFFERENTIATED_CANCER	0.00574369	0.12234	0.407018	-0.435354	-1.69476	57	Curated geneset	TUHR10TKB_Vorinostat_vs_DMSO
DLX6_TARGET_GENES	0.00575831	0.122462	0.407018	-0.271297	-1.39533	327	Regulatory target gene set	TUHR10TKB_Vorinostat_vs_DMSO
GNF2_ANP32B	0.00578416	0.122822	0.407018	-0.502762	-1.73696	34	Computational geneset	TUHR10TKB_Vorinostat_vs_DMSO
E2F1_UP.V1_UP	0.00580255	0.122881	0.407018	-0.348401	-1.56264	120	Oncogenic signatures	TUHR10TKB_Vorinostat_vs_DMSO
WP_NONALCOHOLIC_FATTY_LIVER_DISEASE	0.00580477	0.122881	0.407018	-0.355956	-1.55165	101	Curated geneset	TUHR10TKB_Vorinostat_vs_DMSO
KYNG_DNA_DAMAGE_BY_UV	0.00587703	0.12422	0.407018	0.536147	1.74562	32	Curated geneset	TUHR10TKB_Vorinostat_vs_DMSO
GSE3039_ALPHABETA_CD8_TCELL_VS_B2_BCELL_UP	0.00589195	0.124344	0.407018	0.3586	1.48431	115	Immunologic signatures	TUHR10TKB_Vorinostat_vs_DMSO
VERHAAK_GLIOBLASTOMA_PRONEURAL	0.00591703	0.124683	0.407018	0.446699	1.64814	60	Curated geneset	TUHR10TKB_Vorinostat_vs_DMSO
CRX_NRL_DN.V1_DN	0.00600195	0.125083	0.407018	-0.430235	-1.64137	53	Oncogenic signatures	TUHR10TKB_Vorinostat_vs_DMSO
GNF2_CDH3	0.00594639	0.125083	0.407018	-0.671722	-1.74616	12	Computational geneset	TUHR10TKB_Vorinostat_vs_DMSO
GSE11057_NAIVE_VS_MEMORY_CD4_TCELL_UP	0.00598026	0.125083	0.407018	0.427139	1.62745	69	Immunologic signatures	TUHR10TKB_Vorinostat_vs_DMSO
GSE21546_SAP1A_KO_VS_SAP1A_KO_AND_ELK1_KO_ANTI_CD3_STIM_DP_THYMOCYTES_UP	0.00600861	0.125083	0.407018	0.361733	1.50304	119	Immunologic signatures	TUHR10TKB_Vorinostat_vs_DMSO
GSE40666_WT_VS_STAT1_KO_CD8_TCELL_WITH_IFNA_STIM_90MIN_DN	0.00600158	0.125083	0.407018	-0.341667	-1.52758	117	Immunologic signatures	TUHR10TKB_Vorinostat_vs_DMSO
KEGG_PEROXISOME	0.00596847	0.125083	0.407018	0.447596	1.64824	59	Curated geneset	TUHR10TKB_Vorinostat_vs_DMSO
KRAS.KIDNEY_UP.V1_UP	0.00599772	0.125083	0.407018	0.509988	1.67858	35	Oncogenic signatures	TUHR10TKB_Vorinostat_vs_DMSO
MIR4443	0.00599993	0.125083	0.407018	0.421386	1.61732	71	Regulatory target gene set	TUHR10TKB_Vorinostat_vs_DMSO
GSE14699_DELETIONAL_TOLERANCE_VS_ACTIVATED_CD8_TCELL_DN	0.00605578	0.125759	0.407018	-0.334059	-1.49288	114	Immunologic signatures	TUHR10TKB_Vorinostat_vs_DMSO
GSE16266_CTRL_VS_HEATSHOCK_AND_LPS_STIM_MEF_UP	0.00606705	0.125759	0.407018	-0.322976	-1.47695	147	Immunologic signatures	TUHR10TKB_Vorinostat_vs_DMSO
GSE22886_NEUTROPHIL_VS_DC_UP	0.00608664	0.125759	0.407018	0.471101	1.64559	45	Immunologic signatures	TUHR10TKB_Vorinostat_vs_DMSO
GSE34179_THPOK_KO_VS_WT_VA14I_NKTCELL_DN	0.00607686	0.125759	0.407018	-0.381077	-1.58536	79	Immunologic signatures	TUHR10TKB_Vorinostat_vs_DMSO
REACTOME_M_PHASE	0.00608676	0.125759	0.407018	-0.273654	-1.37962	289	Curated geneset	TUHR10TKB_Vorinostat_vs_DMSO
HALLMARK_INFLAMMATORY_RESPONSE	0.00612507	0.126173	0.407018	-0.402498	-1.60624	66	Hallmark gene set	TUHR10TKB_Vorinostat_vs_DMSO
KDM5D_TARGET_GENES	0.00612417	0.126173	0.407018	-0.219768	-1.20707	857	Regulatory target gene set	TUHR10TKB_Vorinostat_vs_DMSO
KARAKAS_TGFB1_SIGNALING	0.0061454	0.126403	0.407018	-0.652152	-1.71866	13	Curated geneset	TUHR10TKB_Vorinostat_vs_DMSO
GSE17301_CTRL_VS_48H_ACD3_ACD28_IFNA2_STIM_CD8_TCELL_DN	0.00615588	0.126429	0.407018	-0.368594	-1.56868	94	Immunologic signatures	TUHR10TKB_Vorinostat_vs_DMSO
GROSS_HYPOXIA_VIA_ELK3_ONLY_UP	0.00618638	0.126525	0.407018	-0.617772	-1.78478	18	Curated geneset	TUHR10TKB_Vorinostat_vs_DMSO
SATOH_COLORECTAL_CANCER_MYC_UP	0.00618806	0.126525	0.407018	-0.400884	-1.63514	72	Curated geneset	TUHR10TKB_Vorinostat_vs_DMSO
SHEPARD_CRASH_AND_BURN_MUTANT_DN	0.00617256	0.126525	0.407018	-0.367061	-1.54174	85	Curated geneset	TUHR10TKB_Vorinostat_vs_DMSO
BROWNE_HCMV_INFECTION_48HR_DN	0.00625197	0.127453	0.407018	-0.283891	-1.39862	242	Curated geneset	TUHR10TKB_Vorinostat_vs_DMSO
GSE37533_UNTREATED_VS_PIOGLIZATONE_TREATED_CD4_TCELL_PPARG2_AND_FOXP3_TRASDUCED_UP	0.00624856	0.127453	0.407018	-0.440311	-1.67317	51	Immunologic signatures	TUHR10TKB_Vorinostat_vs_DMSO
GSE43863_NAIVE_VS_MEMORY_LY6C_INT_CXCR5POS_CD4_TCELL_D150_LCMV_UP	0.00629126	0.127876	0.407018	0.399956	1.61818	95	Immunologic signatures	TUHR10TKB_Vorinostat_vs_DMSO
VECCHI_GASTRIC_CANCER_EARLY_DN	0.00628442	0.127876	0.407018	0.425086	1.61963	69	Curated geneset	TUHR10TKB_Vorinostat_vs_DMSO
GSE2770_IL12_VS_TGFB_AND_IL12_TREATED_ACT_CD4_TCELL_48H_UP	0.00630311	0.127928	0.407018	0.378071	1.53953	106	Immunologic signatures	TUHR10TKB_Vorinostat_vs_DMSO
MIR8074	0.00634547	0.128221	0.407018	-0.697722	-1.75992	11	Regulatory target gene set	TUHR10TKB_Vorinostat_vs_DMSO
REACTOME_CARGO_TRAFFICKING_TO_THE_PERICILIARY_MEMBRANE	0.00633668	0.128221	0.407018	0.533703	1.73767	32	Curated geneset	TUHR10TKB_Vorinostat_vs_DMSO
REACTOME_TRANSPORT_OF_SMALL_MOLECULES	0.00633173	0.128221	0.407018	0.294783	1.38536	315	Curated geneset	TUHR10TKB_Vorinostat_vs_DMSO
GSE36476_YOUNG_VS_OLD_DONOR_MEMORY_CD4_TCELL_DN	0.00635743	0.128275	0.407018	-0.453982	-1.66334	44	Immunologic signatures	TUHR10TKB_Vorinostat_vs_DMSO
OHGUCHI_LIVER_HNF4A_TARGETS_DN	0.00640868	0.12912	0.407018	0.512874	1.70632	36	Curated geneset	TUHR10TKB_Vorinostat_vs_DMSO
GSE31082_DN_VS_CD8_SP_THYMOCYTE_DN	0.00641899	0.129139	0.407018	0.391218	1.58034	94	Immunologic signatures	TUHR10TKB_Vorinostat_vs_DMSO
CHIANG_LIVER_CANCER_SUBCLASS_POLYSOMY7_UP	0.00647443	0.130064	0.407018	0.608276	1.70896	19	Curated geneset	TUHR10TKB_Vorinostat_vs_DMSO
ESC_V6.5_UP_EARLY.V1_UP	0.00648594	0.130106	0.407018	0.432919	1.61668	62	Oncogenic signatures	TUHR10TKB_Vorinostat_vs_DMSO
GSE3982_MEMORY_CD4_TCELL_VS_TH2_DN	0.00650031	0.130205	0.407018	-0.305032	-1.41351	161	Immunologic signatures	TUHR10TKB_Vorinostat_vs_DMSO
MODULE_17	0.00652471	0.130504	0.407018	-0.270292	-1.35549	271	Computational geneset	TUHR10TKB_Vorinostat_vs_DMSO
GSE40274_XBP1_VS_FOXP3_AND_XBP1_TRANSDUCED_ACTIVATED_CD4_TCELL_UP	0.00653676	0.130555	0.407018	0.364934	1.50501	114	Immunologic signatures	TUHR10TKB_Vorinostat_vs_DMSO
WP_AUTOPHAGY	0.00656107	0.130851	0.407018	0.541716	1.67024	27	Curated geneset	TUHR10TKB_Vorinostat_vs_DMSO
MORF_UBE2N	0.00657402	0.13092	0.407018	-0.366171	-1.53801	85	Computational geneset	TUHR10TKB_Vorinostat_vs_DMSO
CONCANNON_APOPTOSIS_BY_EPOXOMICIN_DN	0.00661344	0.131515	0.407018	-0.370582	-1.55655	82	Curated geneset	TUHR10TKB_Vorinostat_vs_DMSO
DACOSTA_UV_RESPONSE_VIA_ERCC3_COMMON_UP	0.00663486	0.131751	0.407018	0.46376	1.65534	50	Curated geneset	TUHR10TKB_Vorinostat_vs_DMSO
GROSS_HYPOXIA_VIA_ELK3_UP	0.00667256	0.132098	0.407018	-0.323778	-1.46716	139	Curated geneset	TUHR10TKB_Vorinostat_vs_DMSO
GSE9037_WT_VS_IRAK4_KO_BMDM_UP	0.00668109	0.132098	0.407018	-0.33484	-1.50101	128	Immunologic signatures	TUHR10TKB_Vorinostat_vs_DMSO
MCMURRAY_TP53_HRAS_COOPERATION_RESPONSE_DN	0.00667571	0.132098	0.407018	0.60667	1.70444	19	Curated geneset	TUHR10TKB_Vorinostat_vs_DMSO
BERENJENO_TRANSFORMED_BY_RHOA_DN	0.00669393	0.132162	0.407018	0.315081	1.43957	237	Curated geneset	TUHR10TKB_Vorinostat_vs_DMSO
BIOCARTA_CHREBP_PATHWAY	0.00671175	0.132324	0.407018	0.690216	1.72255	12	Curated geneset	TUHR10TKB_Vorinostat_vs_DMSO
GCCATNTTG_YY1_Q6	0.00672768	0.132449	0.407018	-0.272511	-1.37903	296	Regulatory target gene set	TUHR10TKB_Vorinostat_vs_DMSO
GSE2706_2H_VS_8H_R848_STIM_DC_UP	0.00673985	0.132499	0.407018	0.395816	1.59314	93	Immunologic signatures	TUHR10TKB_Vorinostat_vs_DMSO
COLIN_PILOCYTIC_ASTROCYTOMA_VS_GLIOBLASTOMA_UP	0.00682225	0.133515	0.407018	0.646628	1.68118	14	Curated geneset	TUHR10TKB_Vorinostat_vs_DMSO
CRX_NRL_DN.V1_UP	0.00681912	0.133515	0.407018	0.466512	1.65109	48	Oncogenic signatures	TUHR10TKB_Vorinostat_vs_DMSO
GSE360_L_DONOVANI_VS_T_GONDII_MAC_DN	0.00683028	0.133515	0.407018	-0.32373	-1.46446	133	Immunologic signatures	TUHR10TKB_Vorinostat_vs_DMSO
MIR147A	0.00682117	0.133515	0.407018	0.541532	1.70298	29	Regulatory target gene set	TUHR10TKB_Vorinostat_vs_DMSO
BLANCO_MELO_COVID19_SARS_COV_2_INFECTION_A594_CELLS_UP	0.0069182	0.134661	0.407018	-0.572291	-1.74342	22	Curated geneset	TUHR10TKB_Vorinostat_vs_DMSO
GSE33292_WT_VS_TCF1_KO_DN3_THYMOCYTE_DN	0.00691115	0.134661	0.407018	-0.319607	-1.46155	147	Immunologic signatures	TUHR10TKB_Vorinostat_vs_DMSO
NFKB_C	0.00691389	0.134661	0.407018	-0.340283	-1.51599	111	Regulatory target gene set	TUHR10TKB_Vorinostat_vs_DMSO
BRACHAT_RESPONSE_TO_CAMPTOTHECIN_UP	0.00700822	0.135456	0.407018	0.66721	1.70176	13	Curated geneset	TUHR10TKB_Vorinostat_vs_DMSO
GNF2_BUB1	0.00699646	0.135456	0.407018	-0.583971	-1.75526	21	Computational geneset	TUHR10TKB_Vorinostat_vs_DMSO
KEGG_GLYCINE_SERINE_AND_THREONINE_METABOLISM	0.00700822	0.135456	0.407018	0.666655	1.70034	13	Curated geneset	TUHR10TKB_Vorinostat_vs_DMSO
TEF_Q6	0.00697417	0.135456	0.407018	-0.352323	-1.55343	107	Regulatory target gene set	TUHR10TKB_Vorinostat_vs_DMSO
WP_FLUOROPYRIMIDINE_ACTIVITY	0.00699646	0.135456	0.407018	-0.583798	-1.75474	21	Curated geneset	TUHR10TKB_Vorinostat_vs_DMSO
MIKKELSEN_NPC_HCP_WITH_H3K27ME3	0.00708025	0.136657	0.407018	-0.527647	-1.73714	28	Curated geneset	TUHR10TKB_Vorinostat_vs_DMSO
GSE10239_NAIVE_VS_KLRG1HIGH_EFF_CD8_TCELL_DN	0.00710194	0.136884	0.407018	-0.334044	-1.49744	128	Immunologic signatures	TUHR10TKB_Vorinostat_vs_DMSO
MIR2052	0.00711439	0.136932	0.407018	0.396005	1.60219	95	Regulatory target gene set	TUHR10TKB_Vorinostat_vs_DMSO
MIR4786_5P	0.00713237	0.137087	0.407018	-0.425582	-1.59172	48	Regulatory target gene set	TUHR10TKB_Vorinostat_vs_DMSO
ZHAN_MULTIPLE_MYELOMA_HP_UP	0.00716676	0.137556	0.407018	-0.592325	-1.76324	20	Curated geneset	TUHR10TKB_Vorinostat_vs_DMSO
REACTOME_MTOR_SIGNALLING	0.00718476	0.137709	0.407018	0.506486	1.68507	36	Curated geneset	TUHR10TKB_Vorinostat_vs_DMSO
SCHUETZ_BREAST_CANCER_DUCTAL_INVASIVE_UP	0.00727105	0.13917	0.407018	-0.323914	-1.45824	130	Curated geneset	TUHR10TKB_Vorinostat_vs_DMSO
MODULE_315	0.00730098	0.139549	0.407018	-0.646103	-1.77771	15	Computational geneset	TUHR10TKB_Vorinostat_vs_DMSO
GSE3982_MEMORY_CD4_TCELL_VS_TH1_DN	0.0073761	0.14079	0.407018	-0.314533	-1.4533	151	Immunologic signatures	TUHR10TKB_Vorinostat_vs_DMSO
RFX7_TARGET_GENES	0.00739377	0.140932	0.407018	-0.266724	-1.34831	297	Regulatory target gene set	TUHR10TKB_Vorinostat_vs_DMSO
REACTOME_INTERCONVERSION_OF_NUCLEOTIDE_DI_AND_TRIPHOSPHATES	0.00741531	0.141147	0.407018	-0.569013	-1.73343	22	Curated geneset	TUHR10TKB_Vorinostat_vs_DMSO
GSE5589_LPS_VS_LPS_AND_IL6_STIM_IL6_KO_MACROPHAGE_45MIN_DN	0.00744364	0.141409	0.407018	0.372327	1.54725	120	Immunologic signatures	TUHR10TKB_Vorinostat_vs_DMSO
TURASHVILI_BREAST_LOBULAR_CARCINOMA_VS_DUCTAL_NORMAL_UP	0.0074496	0.141409	0.407018	-0.49715	-1.67499	31	Curated geneset	TUHR10TKB_Vorinostat_vs_DMSO
GSE21927_SPLENIC_C26GM_TUMOROUS_VS_4T1_TUMOR_MONOCYTES_UP	0.00749238	0.142025	0.407018	0.427798	1.60932	64	Immunologic signatures	TUHR10TKB_Vorinostat_vs_DMSO
PKCA_DN.V1_UP	0.00752079	0.142368	0.407018	0.456982	1.57254	43	Oncogenic signatures	TUHR10TKB_Vorinostat_vs_DMSO
FARMER_BREAST_CANCER_APOCRINE_VS_LUMINAL	0.00756511	0.143011	0.407018	0.323455	1.43272	184	Curated geneset	TUHR10TKB_Vorinostat_vs_DMSO
FRASOR_RESPONSE_TO_SERM_OR_FULVESTRANT_DN	0.007585	0.14319	0.407018	-0.480363	-1.66478	35	Curated geneset	TUHR10TKB_Vorinostat_vs_DMSO
GSE2405_0H_VS_3H_A_PHAGOCYTOPHILUM_STIM_NEUTROPHIL_UP	0.00776859	0.146456	0.407018	-0.356474	-1.54143	99	Immunologic signatures	TUHR10TKB_Vorinostat_vs_DMSO
GSE7460_CTRL_VS_TGFB_TREATED_ACT_CD8_TCELL_UP	0.00779414	0.146736	0.407018	-0.329211	-1.48232	129	Immunologic signatures	TUHR10TKB_Vorinostat_vs_DMSO
GSE46606_IRF4HIGH_VS_IRF4MID_CD40L_IL2_IL5_DAY3_STIMULATED_BCELL_UP	0.00784818	0.147552	0.38073	-0.318393	-1.44181	136	Immunologic signatures	TUHR10TKB_Vorinostat_vs_DMSO
GSE1791_CTRL_VS_NEUROMEDINU_IN_T_CELL_LINE_12H_UP	0.00786865	0.147736	0.38073	0.35376	1.49025	129	Immunologic signatures	TUHR10TKB_Vorinostat_vs_DMSO
GSE4535_BM_DERIVED_DC_VS_FOLLICULAR_DC_DN	0.00793272	0.148736	0.38073	0.388203	1.53782	86	Immunologic signatures	TUHR10TKB_Vorinostat_vs_DMSO
WP_PHOTODYNAMIC_THERAPYINDUCED_NFKB_SURVIVAL_SIGNALING	0.00795357	0.148924	0.38073	-0.643065	-1.76935	15	Curated geneset	TUHR10TKB_Vorinostat_vs_DMSO
REACTOME_NEUROTRANSMITTER_RECEPTORS_AND_POSTSYNAPTIC_SIGNAL_TRANSMISSION	0.00796664	0.148966	0.38073	0.409805	1.5931	78	Curated geneset	TUHR10TKB_Vorinostat_vs_DMSO
GSE23308_WT_VS_MINERALCORTICOID_REC_KO_MACROPHAGE_CORTICOSTERONE_TREATED_UP	0.00802066	0.149405	0.38073	0.356284	1.49539	125	Immunologic signatures	TUHR10TKB_Vorinostat_vs_DMSO
NABA_MATRISOME_ASSOCIATED	0.00802261	0.149405	0.38073	-0.340445	-1.52696	120	Curated geneset	TUHR10TKB_Vorinostat_vs_DMSO
PICCALUGA_ANGIOIMMUNOBLASTIC_LYMPHOMA_UP	0.00801433	0.149405	0.38073	-0.355093	-1.52259	97	Curated geneset	TUHR10TKB_Vorinostat_vs_DMSO
FAC1_01	0.00808649	0.150265	0.38073	-0.36822	-1.53714	80	Regulatory target gene set	TUHR10TKB_Vorinostat_vs_DMSO
GSE17974_CTRL_VS_ACT_IL4_AND_ANTI_IL12_12H_CD4_TCELL_DN	0.00809822	0.150265	0.38073	-0.324659	-1.46582	132	Immunologic signatures	TUHR10TKB_Vorinostat_vs_DMSO
HOSHIDA_LIVER_CANCER_SURVIVAL_DN	0.0081015	0.150265	0.38073	0.409915	1.55595	68	Curated geneset	TUHR10TKB_Vorinostat_vs_DMSO
GSE6269_E_COLI_VS_STAPH_AUREUS_INF_PBMC_UP	0.00811478	0.150309	0.38073	0.414308	1.57857	69	Immunologic signatures	TUHR10TKB_Vorinostat_vs_DMSO
GSE16450_IMMATURE_VS_MATURE_NEURON_CELL_LINE_DN	0.00822429	0.151542	0.38073	-0.328324	-1.48301	131	Immunologic signatures	TUHR10TKB_Vorinostat_vs_DMSO
GSE5589_IL6_KO_VS_IL10_KO_LPS_AND_IL10_STIM_MACROPHAGE_45MIN_DN	0.00822533	0.151542	0.38073	0.359589	1.50014	121	Immunologic signatures	TUHR10TKB_Vorinostat_vs_DMSO
KEGG_PHOSPHATIDYLINOSITOL_SIGNALING_SYSTEM	0.00820709	0.151542	0.38073	0.477945	1.67968	46	Curated geneset	TUHR10TKB_Vorinostat_vs_DMSO
NAKAYA_PBMC_IMUVAC_MALE_AGE_14_27YO_1D_POSTBOOST_VS_0DY_PREIMM_TIV_UP	0.0082018	0.151542	0.38073	0.625131	1.66995	16	Immunologic signatures	TUHR10TKB_Vorinostat_vs_DMSO
LU_AGING_BRAIN_DN	0.00825063	0.151805	0.38073	0.388604	1.54415	88	Curated geneset	TUHR10TKB_Vorinostat_vs_DMSO
