## SupplementaryTable2 for "Real-time artificial intelligence prediction of peptide characteristics and MSFragger search improves multiplexed quantification of non-canonical HLA presented peptides in clear cell renal cell carcinoma" (part 57 of 60)

### Sheet: 1K_Global_GSEA (continued)
pathway	pval	padj	log2err	ES	NES	size	gs_category	picklist
GSE15659_NAIVE_VS_PTPRC_NEG_CD4_TCELL_DN	0.00831104	0.152104	0.38073	-0.370064	-1.54651	81	Immunologic signatures	TUHR10TKB_Vorinostat_vs_DMSO
GSE36888_UNTREATED_VS_IL2_TREATED_STAT5_AB_KNOCKIN_TCELL_2H_UP	0.00827902	0.152104	0.38073	-0.358969	-1.51819	86	Immunologic signatures	TUHR10TKB_Vorinostat_vs_DMSO
HOSHIDA_LIVER_CANCER_SUBCLASS_S3	0.0083025	0.152104	0.38073	0.344845	1.47517	143	Curated geneset	TUHR10TKB_Vorinostat_vs_DMSO
MODULE_94	0.0083025	0.152104	0.38073	0.354294	1.48684	124	Computational geneset	TUHR10TKB_Vorinostat_vs_DMSO
GSE11961_MARGINAL_ZONE_BCELL_VS_MEMORY_BCELL_DAY40_UP	0.00833152	0.152277	0.38073	0.406802	1.57793	77	Immunologic signatures	TUHR10TKB_Vorinostat_vs_DMSO
GSE21774_CD56_BRIGHT_VS_DIM_CD62L_POSITIVE_NK_CELL_UP	0.00835755	0.152348	0.38073	0.366829	1.49251	105	Immunologic signatures	TUHR10TKB_Vorinostat_vs_DMSO
WP_TCA_CYCLE_AND_DEFICIENCY_OF_PYRUVATE_DEHYDROGENASE_COMPLEX_PDHC	0.00835373	0.152348	0.38073	0.645422	1.69499	15	Curated geneset	TUHR10TKB_Vorinostat_vs_DMSO
GSE40274_CTRL_VS_FOXP3_AND_XBP1_TRANSDUCED_ACTIVATED_CD4_TCELL_DN	0.00838633	0.152671	0.38073	0.411808	1.58056	71	Immunologic signatures	TUHR10TKB_Vorinostat_vs_DMSO
MIR6834_3P	0.00846636	0.153661	0.38073	-0.538487	-1.65597	23	Regulatory target gene set	TUHR10TKB_Vorinostat_vs_DMSO
MORF_CSNK2B	0.00847417	0.153661	0.38073	-0.273195	-1.36133	260	Computational geneset	TUHR10TKB_Vorinostat_vs_DMSO
NRSF_01	0.00845869	0.153661	0.38073	0.623121	1.70213	17	Regulatory target gene set	TUHR10TKB_Vorinostat_vs_DMSO
BOYLAN_MULTIPLE_MYELOMA_C_CLUSTER_UP	0.00856278	0.153808	0.38073	-0.531988	-1.67424	25	Curated geneset	TUHR10TKB_Vorinostat_vs_DMSO
DELPUECH_FOXO3_TARGETS_DN	0.00856278	0.153808	0.38073	-0.533738	-1.67975	25	Curated geneset	TUHR10TKB_Vorinostat_vs_DMSO
GSE14769_UNSTIM_VS_120MIN_LPS_BMDM_UP	0.0085352	0.153808	0.38073	0.357015	1.483	117	Immunologic signatures	TUHR10TKB_Vorinostat_vs_DMSO
GSE22229_UNTREATED_VS_IMMUNOSUPP_THERAPY_RENAL_TRANSPLANT_PATIENT_PBMC_UP	0.00857477	0.153808	0.38073	0.407493	1.58411	78	Immunologic signatures	TUHR10TKB_Vorinostat_vs_DMSO
GSE24142_EARLY_THYMIC_PROGENITOR_VS_DN2_THYMOCYTE_ADULT_DN	0.00850545	0.153808	0.38073	-0.353731	-1.54106	102	Immunologic signatures	TUHR10TKB_Vorinostat_vs_DMSO
GSE32986_GMCSF_VS_GMCSF_AND_CURDLAN_HIGHDOSE_STIM_DC_UP	0.00857036	0.153808	0.38073	0.37985	1.54578	102	Immunologic signatures	TUHR10TKB_Vorinostat_vs_DMSO
GSE7460_TREG_VS_TCONV_ACT_WITH_TGFB_UP	0.00857477	0.153808	0.38073	0.40747	1.58402	78	Immunologic signatures	TUHR10TKB_Vorinostat_vs_DMSO
MORF_RRM1	0.00857295	0.153808	0.38073	-0.355447	-1.50924	89	Computational geneset	TUHR10TKB_Vorinostat_vs_DMSO
REACTOME_POLO_LIKE_KINASE_MEDIATED_EVENTS	0.00858268	0.153808	0.38073	-0.683631	-1.72438	11	Curated geneset	TUHR10TKB_Vorinostat_vs_DMSO
KIM_WT1_TARGETS_UP	0.00861403	0.154076	0.38073	-0.332841	-1.48672	118	Curated geneset	TUHR10TKB_Vorinostat_vs_DMSO
MIR133A_5P	0.00863118	0.154076	0.38073	0.408334	1.53905	65	Regulatory target gene set	TUHR10TKB_Vorinostat_vs_DMSO
TARTE_PLASMA_CELL_VS_B_LYMPHOCYTE_DN	0.00862539	0.154076	0.38073	0.644599	1.69283	15	Curated geneset	TUHR10TKB_Vorinostat_vs_DMSO
GUILLAUMOND_KLF10_TARGETS_UP	0.00865072	0.154224	0.38073	0.596582	1.74336	22	Curated geneset	TUHR10TKB_Vorinostat_vs_DMSO
WP_PARKINUBIQUITIN_PROTEASOMAL_SYSTEM_PATHWAY	0.00866553	0.154289	0.38073	0.446835	1.61987	54	Curated geneset	TUHR10TKB_Vorinostat_vs_DMSO
GSE3982_CENT_MEMORY_CD4_TCELL_VS_TH1_DN	0.00871109	0.1549	0.38073	-0.320342	-1.44976	141	Immunologic signatures	TUHR10TKB_Vorinostat_vs_DMSO
REACTOME_GLYCOGEN_METABOLISM	0.00872936	0.155025	0.38073	0.622462	1.70033	17	Curated geneset	TUHR10TKB_Vorinostat_vs_DMSO
LE_NEURONAL_DIFFERENTIATION_DN	0.0087431	0.155069	0.38073	-0.651147	-1.69267	12	Curated geneset	TUHR10TKB_Vorinostat_vs_DMSO
GSE28726_ACT_CD4_TCELL_VS_ACT_VA24NEG_NKTCELL_DN	0.0087876	0.15554	0.38073	0.35647	1.49135	122	Immunologic signatures	TUHR10TKB_Vorinostat_vs_DMSO
MODULE_306	0.00879222	0.15554	0.38073	0.557354	1.68944	25	Computational geneset	TUHR10TKB_Vorinostat_vs_DMSO
GSE360_L_MAJOR_VS_B_MALAYI_HIGH_DOSE_MAC_UP	0.00885206	0.156398	0.38073	-0.371228	-1.54439	79	Immunologic signatures	TUHR10TKB_Vorinostat_vs_DMSO
KEGG_GALACTOSE_METABOLISM	0.0088647	0.15642	0.38073	0.621922	1.69885	17	Curated geneset	TUHR10TKB_Vorinostat_vs_DMSO
GROSS_HYPOXIA_VIA_HIF1A_DN	0.00889066	0.156478	0.38073	0.444894	1.62408	55	Curated geneset	TUHR10TKB_Vorinostat_vs_DMSO
GSE40277_EOS_AND_LEF1_TRANSDUCED_VS_GATA1_AND_SATB1_TRANSDUCED_CD4_TCELL_UP	0.00888702	0.156478	0.38073	0.379552	1.5155	89	Immunologic signatures	TUHR10TKB_Vorinostat_vs_DMSO
REACTOME_G1_S_SPECIFIC_TRANSCRIPTION	0.00894207	0.157182	0.38073	-0.610103	-1.70714	16	Curated geneset	TUHR10TKB_Vorinostat_vs_DMSO
MODULE_46	0.00897094	0.157391	0.38073	-0.346213	-1.50918	101	Computational geneset	TUHR10TKB_Vorinostat_vs_DMSO
REACTOME_HOMOLOGY_DIRECTED_REPAIR	0.00897678	0.157391	0.38073	-0.400618	-1.60625	67	Curated geneset	TUHR10TKB_Vorinostat_vs_DMSO
MODULE_23	0.00905749	0.158604	0.38073	0.305764	1.36731	197	Computational geneset	TUHR10TKB_Vorinostat_vs_DMSO
MILI_PSEUDOPODIA_HAPTOTAXIS_DN	0.00909783	0.159108	0.38073	-0.24206	-1.28341	477	Curated geneset	TUHR10TKB_Vorinostat_vs_DMSO
GSE27291_0H_VS_6H_STIM_GAMMADELTA_TCELL_UP	0.0091608	0.160006	0.38073	-0.363219	-1.52562	82	Immunologic signatures	TUHR10TKB_Vorinostat_vs_DMSO
GSE14350_TREG_VS_TEFF_IN_IL2RB_KO_DN	0.00921056	0.160064	0.38073	-0.360068	-1.52929	88	Immunologic signatures	TUHR10TKB_Vorinostat_vs_DMSO
GSE37301_HEMATOPOIETIC_STEM_CELL_VS_GRAN_MONO_PROGENITOR_DN	0.00920064	0.160064	0.38073	0.36781	1.5008	104	Immunologic signatures	TUHR10TKB_Vorinostat_vs_DMSO
MORF_RFC4	0.00920618	0.160064	0.38073	-0.327764	-1.46929	128	Computational geneset	TUHR10TKB_Vorinostat_vs_DMSO
TONKS_TARGETS_OF_RUNX1_RUNX1T1_FUSION_SUSTAINDED_IN_ERYTHROCYTE_UP	0.00919909	0.160064	0.38073	-0.540389	-1.689	24	Curated geneset	TUHR10TKB_Vorinostat_vs_DMSO
WP_PROXIMAL_TUBULE_TRANSPORT	0.00927119	0.160915	0.38073	0.553526	1.6354	23	Curated geneset	TUHR10TKB_Vorinostat_vs_DMSO
GSE36476_CTRL_VS_TSST_ACT_16H_MEMORY_CD4_TCELL_OLD_UP	0.00933387	0.161799	0.38073	0.387344	1.5629	92	Immunologic signatures	TUHR10TKB_Vorinostat_vs_DMSO
GSE20715_0H_VS_48H_OZONE_TLR4_KO_LUNG_UP	0.00938017	0.162289	0.38073	0.401998	1.5665	79	Immunologic signatures	TUHR10TKB_Vorinostat_vs_DMSO
KOINUMA_TARGETS_OF_SMAD2_OR_SMAD3	0.00938569	0.162289	0.38073	-0.234743	-1.25125	530	Curated geneset	TUHR10TKB_Vorinostat_vs_DMSO
REACTOME_BIOSYNTHESIS_OF_THE_N_GLYCAN_PRECURSOR_DOLICHOL_LIPID_LINKED_OLIGOSACCHARIDE_LLO_AND_TRANSFER_TO_A_NASCENT_PROTEIN	0.00939915	0.162318	0.38073	0.478802	1.64344	42	Curated geneset	TUHR10TKB_Vorinostat_vs_DMSO
ESC_V6.5_UP_EARLY.V1_DN	0.00942453	0.162553	0.38073	-0.38569	-1.54815	68	Oncogenic signatures	TUHR10TKB_Vorinostat_vs_DMSO
AMIT_EGF_RESPONSE_120_MCF10A	0.00953667	0.164188	0.38073	-0.538038	-1.68165	24	Curated geneset	TUHR10TKB_Vorinostat_vs_DMSO
GSE2770_UNTREATED_VS_IL4_TREATED_ACT_CD4_TCELL_2H_UP	0.00954963	0.164188	0.38073	-0.340228	-1.49126	106	Immunologic signatures	TUHR10TKB_Vorinostat_vs_DMSO
LEIN_CHOROID_PLEXUS_MARKERS	0.0095551	0.164188	0.38073	0.51534	1.681	34	Curated geneset	TUHR10TKB_Vorinostat_vs_DMSO
MIR1843	0.00958954	0.164575	0.38073	0.50715	1.65897	33	Regulatory target gene set	TUHR10TKB_Vorinostat_vs_DMSO
BIOCARTA_IGF1MTOR_PATHWAY	0.00967671	0.165864	0.38073	0.617913	1.6879	17	Curated geneset	TUHR10TKB_Vorinostat_vs_DMSO
GSE14415_INDUCED_TREG_VS_FAILED_INDUCED_TREG_UP	0.00972172	0.166068	0.38073	-0.315245	-1.4329	142	Immunologic signatures	TUHR10TKB_Vorinostat_vs_DMSO
GSE27241_WT_VS_RORGT_KO_TH17_POLARIZED_CD4_TCELL_UP	0.00970201	0.166068	0.38073	-0.359138	-1.51037	84	Immunologic signatures	TUHR10TKB_Vorinostat_vs_DMSO
GSE29618_MONOCYTE_VS_MDC_UP	0.00972678	0.166068	0.38073	0.379511	1.52973	91	Immunologic signatures	TUHR10TKB_Vorinostat_vs_DMSO
WP_APOPTOSIS	0.00973683	0.166068	0.38073	-0.430834	-1.61554	49	Curated geneset	TUHR10TKB_Vorinostat_vs_DMSO
AMIT_EGF_RESPONSE_240_MCF10A	0.00986604	0.166827	0.38073	-0.678912	-1.71248	11	Curated geneset	TUHR10TKB_Vorinostat_vs_DMSO
CHUANG_OXIDATIVE_STRESS_RESPONSE_UP	0.00984786	0.166827	0.38073	0.637172	1.67332	15	Curated geneset	TUHR10TKB_Vorinostat_vs_DMSO
GENTILE_UV_LOW_DOSE_UP	0.00981205	0.166827	0.38073	0.616339	1.6836	17	Curated geneset	TUHR10TKB_Vorinostat_vs_DMSO
HONRADO_BREAST_CANCER_BRCA1_VS_BRCA2	0.00982034	0.166827	0.38073	-0.622085	-1.66441	14	Curated geneset	TUHR10TKB_Vorinostat_vs_DMSO
LIM_MAMMARY_STEM_CELL_DN	0.00984234	0.166827	0.38073	0.300333	1.37371	245	Curated geneset	TUHR10TKB_Vorinostat_vs_DMSO
MORF_RAD23A	0.00986264	0.166827	0.38073	-0.259733	-1.31778	308	Computational geneset	TUHR10TKB_Vorinostat_vs_DMSO
REACTOME_HATS_ACETYLATE_HISTONES	0.00980878	0.166827	0.38073	-0.443352	-1.6866	52	Curated geneset	TUHR10TKB_Vorinostat_vs_DMSO
REACTOME_TRNA_AMINOACYLATION	0.00988502	0.166943	0.38073	0.546222	1.63692	24	Curated geneset	TUHR10TKB_Vorinostat_vs_DMSO
GSE2770_IL12_AND_TGFB_ACT_VS_ACT_CD4_TCELL_2H_DN	0.00992081	0.167342	0.38073	0.363401	1.47856	105	Immunologic signatures	TUHR10TKB_Vorinostat_vs_DMSO
CAHOY_NEURONAL	0.00999189	0.16772	0.38073	0.611265	1.74018	20	Oncogenic signatures	TUHR10TKB_Vorinostat_vs_DMSO
CAIRO_HEPATOBLASTOMA_DN	0.0099606	0.16772	0.38073	0.38603	1.55375	93	Curated geneset	TUHR10TKB_Vorinostat_vs_DMSO
GSE5542_IFNG_VS_IFNA_AND_IFNG_TREATED_EPITHELIAL_CELLS_6H_DN	0.00998251	0.16772	0.38073	0.350626	1.47164	125	Immunologic signatures	TUHR10TKB_Vorinostat_vs_DMSO
WP_TCA_CYCLE_AKA_KREBS_OR_CITRIC_ACID_CYCLE	0.00997392	0.16772	0.38073	0.613665	1.70419	18	Curated geneset	TUHR10TKB_Vorinostat_vs_DMSO
MIR6716_5P	0.0100059	0.167752	0.38073	-0.417301	-1.59202	53	Regulatory target gene set	TUHR10TKB_Vorinostat_vs_DMSO
KEGG_NATURAL_KILLER_CELL_MEDIATED_CYTOTOXICITY	0.010037	0.168068	0.38073	0.443719	1.60858	54	Curated geneset	TUHR10TKB_Vorinostat_vs_DMSO
GSE23502_WT_VS_HDC_KO_MYELOID_DERIVED_SUPPRESSOR_CELL_COLON_TUMOR_DN	0.0101098	0.169081	0.38073	-0.445733	-1.57112	39	Immunologic signatures	TUHR10TKB_Vorinostat_vs_DMSO
IGARASHI_ATF4_TARGETS_DN	0.0101504	0.169554	0.38073	0.428241	1.57696	59	Curated geneset	TUHR10TKB_Vorinostat_vs_DMSO
BLANCO_MELO_COVID19_SARS_COV_2_INFECTION_A594_ACE2_EXPRESSING_CELLS_DN	0.0101734	0.169564	0.38073	0.449041	1.60281	50	Curated geneset	TUHR10TKB_Vorinostat_vs_DMSO
DOANE_RESPONSE_TO_ANDROGEN_UP	0.0101777	0.169564	0.38073	0.382963	1.52174	88	Curated geneset	TUHR10TKB_Vorinostat_vs_DMSO
GSE20366_CD103_POS_VS_CD103_KLRG1_DP_TREG_DN	0.0101878	0.169564	0.38073	0.380899	1.53866	94	Immunologic signatures	TUHR10TKB_Vorinostat_vs_DMSO
REACTOME_UPTAKE_AND_ACTIONS_OF_BACTERIAL_TOXINS	0.0102601	0.170561	0.38073	0.609572	1.73536	20	Curated geneset	TUHR10TKB_Vorinostat_vs_DMSO
SANSOM_APC_MYC_TARGETS	0.0103185	0.171325	0.38073	-0.292887	-1.36763	166	Curated geneset	TUHR10TKB_Vorinostat_vs_DMSO
WHITFIELD_CELL_CYCLE_G2	0.0103438	0.171538	0.38073	-0.34201	-1.50796	107	Curated geneset	TUHR10TKB_Vorinostat_vs_DMSO
GNF2_DEK	0.01038	0.171931	0.38073	-0.415959	-1.5869	53	Computational geneset	TUHR10TKB_Vorinostat_vs_DMSO
GSE5142_HTERT_TRANSDUCED_VS_CTRL_CD8_TCELL_LATE_PASSAGE_CLONE_UP	0.010393	0.171941	0.38073	-0.313518	-1.4337	147	Immunologic signatures	TUHR10TKB_Vorinostat_vs_DMSO
LIM_MAMMARY_STEM_CELL_UP	0.0104089	0.171997	0.38073	-0.286904	-1.36363	190	Curated geneset	TUHR10TKB_Vorinostat_vs_DMSO
DIRMEIER_LMP1_RESPONSE_LATE_UP	0.0104676	0.17276	0.38073	-0.451239	-1.61682	41	Curated geneset	TUHR10TKB_Vorinostat_vs_DMSO
SPIELMAN_LYMPHOBLAST_EUROPEAN_VS_ASIAN_UP	0.01051	0.173252	0.38073	-0.25336	-1.31501	371	Curated geneset	TUHR10TKB_Vorinostat_vs_DMSO
MORF_FBL	0.0105296	0.173367	0.38073	-0.314697	-1.40472	125	Computational geneset	TUHR10TKB_Vorinostat_vs_DMSO
KIM_WT1_TARGETS_12HR_DN	0.0105889	0.174136	0.38073	-0.314779	-1.42458	141	Curated geneset	TUHR10TKB_Vorinostat_vs_DMSO
GSE23568_CTRL_VS_ID3_TRANSDUCED_CD8_TCELL_DN	0.0106188	0.174419	0.38073	-0.319601	-1.43905	129	Immunologic signatures	TUHR10TKB_Vorinostat_vs_DMSO
GILMORE_CORE_NFKB_PATHWAY	0.0106681	0.175021	0.38073	-0.677439	-1.70876	11	Curated geneset	TUHR10TKB_Vorinostat_vs_DMSO
AFFAR_YY1_TARGETS_DN	0.0107081	0.175031	0.38073	-0.32225	-1.45557	131	Curated geneset	TUHR10TKB_Vorinostat_vs_DMSO
MIKKELSEN_MEF_LCP_WITH_H3K4ME3	0.0107195	0.175031	0.38073	-0.434553	-1.59215	44	Curated geneset	TUHR10TKB_Vorinostat_vs_DMSO
TAL1BETAITF2_01	0.0107323	0.175031	0.38073	-0.35331	-1.49425	86	Regulatory target gene set	TUHR10TKB_Vorinostat_vs_DMSO
WIERENGA_STAT5A_TARGETS_UP	0.0107279	0.175031	0.38073	0.38833	1.52248	81	Curated geneset	TUHR10TKB_Vorinostat_vs_DMSO
WP_NUCLEAR_RECEPTORS_METAPATHWAY	0.0107096	0.175031	0.38073	-0.311477	-1.41343	144	Curated geneset	TUHR10TKB_Vorinostat_vs_DMSO
MIR4802_5P	0.0107563	0.175149	0.38073	0.517094	1.68359	32	Regulatory target gene set	TUHR10TKB_Vorinostat_vs_DMSO
SIMBULAN_UV_RESPONSE_IMMORTALIZED_DN	0.0107649	0.175149	0.38073	-0.527203	-1.68577	26	Curated geneset	TUHR10TKB_Vorinostat_vs_DMSO
GSE1925_CTRL_VS_3H_IFNG_STIM_MACROPHAGE_DN	0.0107993	0.175502	0.38073	0.409414	1.55992	69	Immunologic signatures	TUHR10TKB_Vorinostat_vs_DMSO
BERENJENO_ROCK_SIGNALING_NOT_VIA_RHOA_UP	0.0108184	0.175605	0.38073	0.645063	1.64527	13	Curated geneset	TUHR10TKB_Vorinostat_vs_DMSO
MIR5682	0.0108955	0.176452	0.38073	-0.340652	-1.48494	101	Regulatory target gene set	TUHR10TKB_Vorinostat_vs_DMSO
MORF_SOD1	0.0108962	0.176452	0.38073	-0.272681	-1.34339	242	Computational geneset	TUHR10TKB_Vorinostat_vs_DMSO
MODULE_154	0.010911	0.176485	0.38073	0.520553	1.60499	27	Computational geneset	TUHR10TKB_Vorinostat_vs_DMSO
GCM_CBFB	0.0109466	0.176852	0.38073	-0.398277	-1.5829	64	Computational geneset	TUHR10TKB_Vorinostat_vs_DMSO
MODULE_357	0.0109619	0.176893	0.38073	0.523067	1.66483	30	Computational geneset	TUHR10TKB_Vorinostat_vs_DMSO
WP_GLYCOGEN_SYNTHESIS_AND_DEGRADATION	0.0110595	0.178258	0.38073	0.520774	1.63771	29	Curated geneset	TUHR10TKB_Vorinostat_vs_DMSO
NFKB_Q6	0.0111261	0.179123	0.38073	-0.325836	-1.44488	110	Regulatory target gene set	TUHR10TKB_Vorinostat_vs_DMSO
BOYAULT_LIVER_CANCER_SUBCLASS_G3_UP	0.0111545	0.17917	0.38073	-0.302962	-1.43224	174	Curated geneset	TUHR10TKB_Vorinostat_vs_DMSO
GSE9988_ANTI_TREM1_VS_ANTI_TREM1_AND_LPS_MONOCYTE_UP	0.0111551	0.17917	0.38073	-0.312629	-1.39549	125	Immunologic signatures	TUHR10TKB_Vorinostat_vs_DMSO
GSE9650_EFFECTOR_VS_MEMORY_CD8_TCELL_UP	0.0112066	0.179789	0.38073	-0.317577	-1.43938	137	Immunologic signatures	TUHR10TKB_Vorinostat_vs_DMSO
GSE8921_UNSTIM_VS_TLR1_2_STIM_MONOCYTE_12H_UP	0.0112618	0.180463	0.38073	0.356829	1.45923	108	Immunologic signatures	TUHR10TKB_Vorinostat_vs_DMSO
BIOCARTA_RELA_PATHWAY	0.0113098	0.180839	0.38073	-0.638196	-1.65901	12	Curated geneset	TUHR10TKB_Vorinostat_vs_DMSO
BROWNE_HCMV_INFECTION_12HR_UP	0.0113138	0.180839	0.38073	0.447929	1.63962	58	Curated geneset	TUHR10TKB_Vorinostat_vs_DMSO
GSE29618_PRE_VS_DAY7_FLU_VACCINE_MONOCYTE_UP	0.0113246	0.180839	0.38073	0.401687	1.514	65	Immunologic signatures	TUHR10TKB_Vorinostat_vs_DMSO
MODULE_337	0.0113623	0.181231	0.38073	-0.438928	-1.54713	39	Computational geneset	TUHR10TKB_Vorinostat_vs_DMSO
RFX1_01	0.0113822	0.181339	0.38073	0.356716	1.45877	108	Regulatory target gene set	TUHR10TKB_Vorinostat_vs_DMSO
GAUSSMANN_MLL_AF4_FUSION_TARGETS_A_DN	0.011426	0.181827	0.38073	0.510221	1.6643	34	Curated geneset	TUHR10TKB_Vorinostat_vs_DMSO
AAGWWRNYGGC_UNKNOWN	0.0115472	0.183543	0.38073	-0.374273	-1.53642	75	Regulatory target gene set	TUHR10TKB_Vorinostat_vs_DMSO
GSE5503_LIVER_DC_VS_SPLEEN_DC_ACTIVATED_ALLOGENIC_TCELL_DN	0.0115646	0.183608	0.38073	0.3617	1.49243	113	Immunologic signatures	TUHR10TKB_Vorinostat_vs_DMSO
REACTOME_MITOTIC_METAPHASE_AND_ANAPHASE	0.011602	0.183906	0.38073	-0.279361	-1.3384	197	Curated geneset	TUHR10TKB_Vorinostat_vs_DMSO
WANG_METASTASIS_OF_BREAST_CANCER_ESR1_DN	0.0116101	0.183906	0.38073	-0.590001	-1.67821	17	Curated geneset	TUHR10TKB_Vorinostat_vs_DMSO
GSE45365_HEALTHY_VS_MCMV_INFECTION_CD8_TCELL_IFNAR_KO_UP	0.0116251	0.183925	0.38073	-0.431896	-1.63343	50	Immunologic signatures	TUHR10TKB_Vorinostat_vs_DMSO
MIR12123	0.011638	0.183925	0.38073	-0.280323	-1.35596	218	Regulatory target gene set	TUHR10TKB_Vorinostat_vs_DMSO
REACTOME_PYRUVATE_METABOLISM	0.0116723	0.184257	0.38073	0.54513	1.6106	23	Curated geneset	TUHR10TKB_Vorinostat_vs_DMSO
GSE5589_IL6_KO_VS_IL10_KO_LPS_STIM_MACROPHAGE_180MIN_DN	0.0117057	0.184572	0.38073	0.375988	1.52207	100	Immunologic signatures	TUHR10TKB_Vorinostat_vs_DMSO
CP2_01	0.0117276	0.184707	0.38073	-0.335957	-1.48132	108	Regulatory target gene set	TUHR10TKB_Vorinostat_vs_DMSO
GSE32901_TH1_VS_TH17_ENRICHED_CD4_TCELL_UP	0.0117435	0.184746	0.38073	0.378811	1.50524	88	Immunologic signatures	TUHR10TKB_Vorinostat_vs_DMSO
MIR7159_5P	0.0118171	0.185692	0.38073	-0.301302	-1.42439	174	Regulatory target gene set	TUHR10TKB_Vorinostat_vs_DMSO
REACTOME_SEPARATION_OF_SISTER_CHROMATIDS	0.0118562	0.186094	0.38073	-0.299176	-1.38497	153	Curated geneset	TUHR10TKB_Vorinostat_vs_DMSO
BLANCO_MELO_COVID19_SARS_COV_2_INFECTION_CALU3_CELLS_UP	0.0119458	0.187233	0.38073	0.37556	1.52034	100	Curated geneset	TUHR10TKB_Vorinostat_vs_DMSO
GSE15659_NAIVE_CD4_TCELL_VS_RESTING_TREG_DN	0.0119967	0.187233	0.38073	-0.378212	-1.50475	65	Immunologic signatures	TUHR10TKB_Vorinostat_vs_DMSO
KYNG_DNA_DAMAGE_DN	0.0119702	0.187233	0.38073	-0.319861	-1.42943	114	Curated geneset	TUHR10TKB_Vorinostat_vs_DMSO
WP_BRAINDERIVED_NEUROTROPHIC_FACTOR_BDNF_SIGNALING_PATHWAY	0.0119844	0.187233	0.38073	0.378534	1.50414	88	Curated geneset	TUHR10TKB_Vorinostat_vs_DMSO
WP_RETINOBLASTOMA_GENE_IN_CANCER	0.0119967	0.187233	0.38073	-0.394644	-1.5823	67	Curated geneset	TUHR10TKB_Vorinostat_vs_DMSO
DAZARD_RESPONSE_TO_UV_NHEK_DN	0.0120989	0.187976	0.38073	-0.281017	-1.34882	203	Curated geneset	TUHR10TKB_Vorinostat_vs_DMSO
GSE22140_HEALTHY_VS_ARTHRITIC_MOUSE_CD4_TCELL_UP	0.0120766	0.187976	0.38073	0.344507	1.42598	115	Immunologic signatures	TUHR10TKB_Vorinostat_vs_DMSO
GSE22589_HEALTHY_VS_SIV_INFECTED_DC_UP	0.0120907	0.187976	0.38073	-0.342181	-1.52207	116	Immunologic signatures	TUHR10TKB_Vorinostat_vs_DMSO
WP_NOTCH_SIGNALING_PATHWAY	0.012073	0.187976	0.38073	-0.471487	-1.62279	33	Curated geneset	TUHR10TKB_Vorinostat_vs_DMSO
GSE8621_LPS_STIM_VS_LPS_PRIMED_AND_LPS_STIM_MACROPHAGE_UP	0.0121217	0.188119	0.38073	0.407529	1.55777	70	Immunologic signatures	TUHR10TKB_Vorinostat_vs_DMSO
GSE21927_EL4_VS_MCA203_TUMOR_MONOCYTES_DN	0.012139	0.188175	0.38073	0.406625	1.56379	72	Immunologic signatures	TUHR10TKB_Vorinostat_vs_DMSO
MIR557	0.0121859	0.18869	0.38073	0.373943	1.51379	100	Regulatory target gene set	TUHR10TKB_Vorinostat_vs_DMSO
SHIPP_DLBCL_VS_FOLLICULAR_LYMPHOMA_DN	0.0122259	0.189096	0.38073	0.617893	1.60647	14	Curated geneset	TUHR10TKB_Vorinostat_vs_DMSO
MIR33A_3P	0.0122913	0.189755	0.38073	-0.272544	-1.31542	210	Regulatory target gene set	TUHR10TKB_Vorinostat_vs_DMSO
ZWANG_CLASS_2_TRANSIENTLY_INDUCED_BY_EGF	0.012296	0.189755	0.38073	-0.613828	-1.64232	14	Curated geneset	TUHR10TKB_Vorinostat_vs_DMSO
E2F1_Q4_01	0.012337	0.190124	0.38073	-0.314822	-1.42141	132	Regulatory target gene set	TUHR10TKB_Vorinostat_vs_DMSO
GSE37301_MULTIPOTENT_PROGENITOR_VS_COMMON_LYMPHOID_PROGENITOR_UP	0.0123475	0.190124	0.38073	0.370431	1.47908	89	Immunologic signatures	TUHR10TKB_Vorinostat_vs_DMSO
GSE36527_CD62L_HIGH_CD69_NEG_VS_CD62L_LOW_CD69_POS_TREG_KLRG1_NEG_UP	0.0123673	0.190217	0.38073	0.363809	1.47469	99	Immunologic signatures	TUHR10TKB_Vorinostat_vs_DMSO
BLANCO_MELO_HUMAN_PARAINFLUENZA_VIRUS_3_INFECTION_A594_CELLS_DN	0.012406	0.190599	0.38073	0.599739	1.70737	20	Curated geneset	TUHR10TKB_Vorinostat_vs_DMSO
PARENT_MTOR_SIGNALING_UP	0.0124505	0.191069	0.38073	0.282068	1.34295	367	Curated geneset	TUHR10TKB_Vorinostat_vs_DMSO
BROWNE_HCMV_INFECTION_30MIN_UP	0.0124734	0.191208	0.38073	0.583269	1.6387	19	Curated geneset	TUHR10TKB_Vorinostat_vs_DMSO
GCNP_SHH_UP_LATE.V1_UP	0.0125356	0.191653	0.38073	-0.326934	-1.45652	111	Oncogenic signatures	TUHR10TKB_Vorinostat_vs_DMSO
LIEN_BREAST_CARCINOMA_METAPLASTIC_VS_DUCTAL_DN	0.0125176	0.191653	0.38073	0.51401	1.58482	27	Curated geneset	TUHR10TKB_Vorinostat_vs_DMSO
MEISSNER_BRAIN_HCP_WITH_H3K4ME3_AND_H3K27ME3	0.0125442	0.191653	0.38073	-0.264754	-1.33776	291	Curated geneset	TUHR10TKB_Vorinostat_vs_DMSO
GSE22935_UNSTIM_VS_12H_MBOVIS_BCG_STIM_MACROPHAGE_UP	0.0126023	0.191903	0.38073	0.337489	1.44165	141	Immunologic signatures	TUHR10TKB_Vorinostat_vs_DMSO
GSE360_L_MAJOR_VS_M_TUBERCULOSIS_MAC_UP	0.0125984	0.191903	0.38073	-0.364701	-1.51724	79	Immunologic signatures	TUHR10TKB_Vorinostat_vs_DMSO
REACTOME_PROCESSING_OF_DNA_DOUBLE_STRAND_BREAK_ENDS	0.012582	0.191903	0.38073	-0.426938	-1.54707	43	Curated geneset	TUHR10TKB_Vorinostat_vs_DMSO
GSE3982_EFF_MEMORY_CD4_TCELL_VS_TH2_DN	0.0126765	0.19282	0.38073	-0.304192	-1.4161	154	Immunologic signatures	TUHR10TKB_Vorinostat_vs_DMSO
GSE8835_HEALTHY_VS_CLL_CD4_TCELL_UP	0.0127062	0.193059	0.38073	-0.347113	-1.48838	97	Immunologic signatures	TUHR10TKB_Vorinostat_vs_DMSO
GSE17721_CTRL_VS_POLYIC_0.5H_BMDC_DN	0.01276	0.19312	0.38073	0.37397	1.50739	91	Immunologic signatures	TUHR10TKB_Vorinostat_vs_DMSO
KEGG_PPAR_SIGNALING_PATHWAY	0.0127624	0.19312	0.38073	0.505144	1.64774	34	Curated geneset	TUHR10TKB_Vorinostat_vs_DMSO
MORF_CTSB	0.0127659	0.19312	0.38073	0.469078	1.59478	41	Computational geneset	TUHR10TKB_Vorinostat_vs_DMSO
SMID_BREAST_CANCER_BASAL_DN	0.0127663	0.19312	0.38073	0.296367	1.36695	257	Curated geneset	TUHR10TKB_Vorinostat_vs_DMSO
GNF2_RAB7L1	0.012798	0.193388	0.38073	0.679671	1.66836	11	Computational geneset	TUHR10TKB_Vorinostat_vs_DMSO
CAMPS_COLON_CANCER_COPY_NUMBER_UP	0.0129815	0.195084	0.38073	0.475138	1.60904	40	Curated geneset	TUHR10TKB_Vorinostat_vs_DMSO
GSE18281_SUBCAPSULAR_VS_PERIMEDULLARY_CORTICAL_REGION_OF_THYMUS_UP	0.0129447	0.195084	0.38073	0.349973	1.47056	123	Immunologic signatures	TUHR10TKB_Vorinostat_vs_DMSO
GSE3982_BCELL_VS_TH1_DN	0.0129922	0.195084	0.38073	-0.341414	-1.4874	102	Immunologic signatures	TUHR10TKB_Vorinostat_vs_DMSO
GSE7568_IL4_VS_IL4_AND_DEXAMETHASONE_TREATED_MACROPHAGE_UP	0.0129952	0.195084	0.38073	-0.319197	-1.43243	127	Immunologic signatures	TUHR10TKB_Vorinostat_vs_DMSO
REACTOME_PHOSPHORYLATION_OF_THE_APC_C	0.0129699	0.195084	0.38073	-0.596969	-1.67039	16	Curated geneset	TUHR10TKB_Vorinostat_vs_DMSO
YU_BAP1_TARGETS	0.0129345	0.195084	0.38073	-0.586391	-1.69412	18	Curated geneset	TUHR10TKB_Vorinostat_vs_DMSO
FORTSCHEGGER_PHF8_TARGETS_DN	0.013132	0.19607	0.38073	0.26716	1.29922	481	Curated geneset	TUHR10TKB_Vorinostat_vs_DMSO
GSE22527_ANTI_CD3_INVIVO_VS_UNTREATED_MOUSE_TREG_UP	0.0130845	0.19607	0.38073	-0.351069	-1.49107	88	Immunologic signatures	TUHR10TKB_Vorinostat_vs_DMSO
GSE30962_ACUTE_VS_CHRONIC_LCMV_PRIMARY_INF_CD8_TCELL_UP	0.0131173	0.19607	0.38073	0.381671	1.5442	95	Immunologic signatures	TUHR10TKB_Vorinostat_vs_DMSO
GSE40274_HELIOS_VS_FOXP3_AND_HELIOS_TRANSDUCED_ACTIVATED_CD4_TCELL_DN	0.0131088	0.19607	0.38073	0.365366	1.48828	103	Immunologic signatures	TUHR10TKB_Vorinostat_vs_DMSO
MIR628_3P	0.0131207	0.19607	0.38073	-0.428654	-1.57054	44	Regulatory target gene set	TUHR10TKB_Vorinostat_vs_DMSO
DURAND_STROMA_S_UP	0.0131511	0.196142	0.38073	0.371904	1.50554	100	Curated geneset	TUHR10TKB_Vorinostat_vs_DMSO
ESC_J1_UP_EARLY.V1_UP	0.0131863	0.196203	0.38073	0.431743	1.5749	56	Oncogenic signatures	TUHR10TKB_Vorinostat_vs_DMSO
GSE15930_NAIVE_VS_24H_IN_VITRO_STIM_INFAB_CD8_TCELL_DN	0.0132102	0.196203	0.38073	-0.296024	-1.3808	167	Immunologic signatures	TUHR10TKB_Vorinostat_vs_DMSO
GSE17974_0.5H_VS_72H_IL4_AND_ANTI_IL12_ACT_CD4_TCELL_UP	0.0132429	0.196203	0.38073	0.354841	1.44789	104	Immunologic signatures	TUHR10TKB_Vorinostat_vs_DMSO
GSE17974_0H_VS_4H_IN_VITRO_ACT_CD4_TCELL_UP	0.0132218	0.196203	0.38073	0.381009	1.52752	90	Immunologic signatures	TUHR10TKB_Vorinostat_vs_DMSO
GSE24574_BCL6_LOW_TFH_VS_TCONV_CD4_TCELL_DN	0.0132453	0.196203	0.38073	-0.293111	-1.36409	162	Immunologic signatures	TUHR10TKB_Vorinostat_vs_DMSO
KEGG_GLYCOLYSIS_GLUCONEOGENESIS	0.0132548	0.196203	0.38073	0.484346	1.61552	38	Curated geneset	TUHR10TKB_Vorinostat_vs_DMSO
SABATES_COLORECTAL_ADENOMA_DN	0.0132386	0.196203	0.38073	0.473563	1.6037	40	Curated geneset	TUHR10TKB_Vorinostat_vs_DMSO
WP_APOPTOSIS_MODULATION_AND_SIGNALING	0.0132855	0.196445	0.38073	-0.404473	-1.5626	56	Curated geneset	TUHR10TKB_Vorinostat_vs_DMSO
GSE1460_DP_THYMOCYTE_VS_NAIVE_CD4_TCELL_ADULT_BLOOD_UP	0.0133213	0.19673	0.38073	-0.309196	-1.39871	133	Immunologic signatures	TUHR10TKB_Vorinostat_vs_DMSO
MIR585_5P	0.0133333	0.19673	0.38073	-0.366899	-1.49501	73	Regulatory target gene set	TUHR10TKB_Vorinostat_vs_DMSO
DOUGLAS_BMI1_TARGETS_DN	0.01335	0.196766	0.38073	0.305856	1.37735	210	Curated geneset	TUHR10TKB_Vorinostat_vs_DMSO
KEGG_INOSITOL_PHOSPHATE_METABOLISM	0.0134035	0.197344	0.38073	0.464675	1.57981	41	Curated geneset	TUHR10TKB_Vorinostat_vs_DMSO
GRUETZMANN_PANCREATIC_CANCER_UP	0.0134777	0.197887	0.38073	-0.267316	-1.31678	248	Curated geneset	TUHR10TKB_Vorinostat_vs_DMSO
GSE32986_CURDLAN_HIGHDOSE_VS_GMCSF_AND_CURDLAN_HIGHDOSE_STIM_DC_UP	0.0134835	0.197887	0.38073	0.343741	1.42827	119	Immunologic signatures	TUHR10TKB_Vorinostat_vs_DMSO
GSE40273_XBP1_KO_VS_WT_TREG_UP	0.0134835	0.197887	0.38073	0.342374	1.41715	115	Immunologic signatures	TUHR10TKB_Vorinostat_vs_DMSO
GSE19923_WT_VS_HEB_AND_E2A_KO_DP_THYMOCYTE_UP	0.0135058	0.198003	0.38073	-0.297541	-1.3774	153	Immunologic signatures	TUHR10TKB_Vorinostat_vs_DMSO
GSE36476_CTRL_VS_TSST_ACT_72H_MEMORY_CD4_TCELL_YOUNG_UP	0.01359	0.198916	0.38073	0.381052	1.54169	95	Immunologic signatures	TUHR10TKB_Vorinostat_vs_DMSO
GSE4142_GC_BCELL_VS_MEMORY_BCELL_DN	0.013597	0.198916	0.38073	-0.333746	-1.48677	112	Immunologic signatures	TUHR10TKB_Vorinostat_vs_DMSO
IVANOVA_HEMATOPOIESIS_MATURE_CELL	0.0136113	0.198916	0.38073	0.336332	1.44252	150	Curated geneset	TUHR10TKB_Vorinostat_vs_DMSO
GSE26023_PHD3_KO_VS_WT_NEUTROPHIL_HYPOXIA_DN	0.013686	0.199584	0.38073	-0.354769	-1.51482	93	Immunologic signatures	TUHR10TKB_Vorinostat_vs_DMSO
HUANG_DASATINIB_SENSITIVITY_UP	0.0136777	0.199584	0.38073	-0.405164	-1.58428	58	Curated geneset	TUHR10TKB_Vorinostat_vs_DMSO
FULCHER_INFLAMMATORY_RESPONSE_LECTIN_VS_LPS_UP	0.0137695	0.200589	0.38073	-0.258428	-1.32536	329	Curated geneset	TUHR10TKB_Vorinostat_vs_DMSO
KAUFFMANN_MELANOMA_RELAPSE_UP	0.0138341	0.201317	0.38073	-0.40964	-1.51205	46	Curated geneset	TUHR10TKB_Vorinostat_vs_DMSO
HALLMARK_TGF_BETA_SIGNALING	0.0139047	0.201494	0.38073	-0.465521	-1.60225	33	Hallmark gene set	TUHR10TKB_Vorinostat_vs_DMSO
MARIADASON_REGULATED_BY_HISTONE_ACETYLATION_DN	0.0139047	0.201494	0.38073	-0.549758	-1.67477	22	Curated geneset	TUHR10TKB_Vorinostat_vs_DMSO
REACTOME_ORGANELLE_BIOGENESIS_AND_MAINTENANCE	0.0138731	0.201494	0.38073	0.314087	1.39123	184	Curated geneset	TUHR10TKB_Vorinostat_vs_DMSO
ZWANG_EGF_PERSISTENTLY_UP	0.0138826	0.201494	0.38073	0.594374	1.6921	20	Curated geneset	TUHR10TKB_Vorinostat_vs_DMSO
TCTGGAC_MIR198	0.0139239	0.201561	0.38073	-0.430619	-1.59887	47	Regulatory target gene set	TUHR10TKB_Vorinostat_vs_DMSO
SERVITJA_LIVER_HNF1A_TARGETS_DN	0.0140097	0.20259	0.38073	0.472055	1.5986	40	Curated geneset	TUHR10TKB_Vorinostat_vs_DMSO
YYCATTCAWW_UNKNOWN	0.0140258	0.202609	0.38073	0.366163	1.46204	89	Regulatory target gene set	TUHR10TKB_Vorinostat_vs_DMSO
GSE23308_WT_VS_MINERALCORTICOID_REC_KO_MACROPHAGE_UP	0.0140548	0.202706	0.38073	0.341022	1.45291	139	Immunologic signatures	TUHR10TKB_Vorinostat_vs_DMSO
GSE339_EX_VIVO_VS_IN_CULTURE_CD4CD8DN_DC_UP	0.0140913	0.202706	0.38073	-0.302775	-1.37927	146	Immunologic signatures	TUHR10TKB_Vorinostat_vs_DMSO
HALLMARK_TNFA_SIGNALING_VIA_NFKB	0.0140799	0.202706	0.38073	-0.354546	-1.4892	82	Hallmark gene set	TUHR10TKB_Vorinostat_vs_DMSO
MIR6740_3P	0.0140793	0.202706	0.38073	0.395742	1.50216	68	Regulatory target gene set	TUHR10TKB_Vorinostat_vs_DMSO
REACTOME_INOSITOL_PHOSPHATE_METABOLISM	0.0141165	0.202857	0.38073	0.516689	1.65978	31	Curated geneset	TUHR10TKB_Vorinostat_vs_DMSO
ANASTASSIOU_MULTICANCER_INVASIVENESS_SIGNATURE	0.014151	0.20293	0.38073	-0.61028	-1.60831	13	Curated geneset	TUHR10TKB_Vorinostat_vs_DMSO
PID_BETA_CATENIN_DEG_PATHWAY	0.014151	0.20293	0.38073	-0.610857	-1.60984	13	Curated geneset	TUHR10TKB_Vorinostat_vs_DMSO
GSE2770_IL12_VS_IL4_TREATED_ACT_CD4_TCELL_48H_UP	0.0142427	0.20362	0.38073	-0.313884	-1.41778	131	Immunologic signatures	TUHR10TKB_Vorinostat_vs_DMSO
MIR20A_5P	0.0142435	0.20362	0.38073	0.276533	1.30659	338	Regulatory target gene set	TUHR10TKB_Vorinostat_vs_DMSO
ODONNELL_TARGETS_OF_MYC_AND_TFRC_DN	0.0142304	0.20362	0.38073	-0.505619	-1.66462	28	Curated geneset	TUHR10TKB_Vorinostat_vs_DMSO
GSE18804_SPLEEN_MACROPHAGE_VS_BRAIN_TUMORAL_MACROPHAGE_UP	0.0142655	0.203724	0.38073	0.376777	1.51651	93	Immunologic signatures	TUHR10TKB_Vorinostat_vs_DMSO
GSE22103_LPS_VS_GMCSF_AND_IFNG_STIM_NEUTROPHIL_UP	0.0142991	0.203991	0.38073	-0.315685	-1.42979	134	Immunologic signatures	TUHR10TKB_Vorinostat_vs_DMSO
HALLMARK_GLYCOLYSIS	0.0143193	0.204069	0.38073	0.328357	1.4114	148	Hallmark gene set	TUHR10TKB_Vorinostat_vs_DMSO
GSE19941_UNSTIM_VS_LPS_AND_IL10_STIM_IL10_KO_MACROPHAGE_DN	0.0143843	0.204783	0.38073	-0.313962	-1.40307	114	Immunologic signatures	TUHR10TKB_Vorinostat_vs_DMSO
GSE9316_IL6_KO_VS_IFNG_KO_INVIVO_EXPANDED_CD4_TCELL_UP	0.0144359	0.204795	0.38073	0.360317	1.48177	112	Immunologic signatures	TUHR10TKB_Vorinostat_vs_DMSO
MIR137_3P	0.0144543	0.204795	0.38073	0.294393	1.36202	263	Regulatory target gene set	TUHR10TKB_Vorinostat_vs_DMSO
MODULE_197	0.0144737	0.204795	0.38073	-0.352443	-1.50489	93	Computational geneset	TUHR10TKB_Vorinostat_vs_DMSO
ONDER_CDH1_TARGETS_2_UP	0.0144169	0.204795	0.38073	-0.315262	-1.41209	119	Curated geneset	TUHR10TKB_Vorinostat_vs_DMSO
REACTOME_CONSTITUTIVE_SIGNALING_BY_ABERRANT_PI3K_IN_CANCER	0.0144315	0.204795	0.38073	-0.519997	-1.62526	24	Curated geneset	TUHR10TKB_Vorinostat_vs_DMSO
WP_CYTOPLASMIC_RIBOSOMAL_PROTEINS	0.0144743	0.204795	0.38073	0.392058	1.53211	80	Curated geneset	TUHR10TKB_Vorinostat_vs_DMSO
MIR6877_3P	0.0145001	0.20495	0.38073	0.578611	1.62561	19	Regulatory target gene set	TUHR10TKB_Vorinostat_vs_DMSO
GSE13484_3H_UNSTIM_VS_YF17D_VACCINE_STIM_PBMC_UP	0.0145194	0.204977	0.38073	0.343631	1.44191	127	Immunologic signatures	TUHR10TKB_Vorinostat_vs_DMSO
GSE46468_LUNG_INNATE_LYMPHOID_CELL_VS_SPLEEN_CD4_TCELL_DN	0.0145318	0.204977	0.38073	-0.302614	-1.37002	140	Immunologic signatures	TUHR10TKB_Vorinostat_vs_DMSO
GSE41978_WT_VS_ID2_KO_AND_BIM_KO_KLRG1_LOW_EFFECTOR_CD8_TCELL_UP	0.0145551	0.205096	0.38073	-0.339194	-1.47773	102	Immunologic signatures	TUHR10TKB_Vorinostat_vs_DMSO
GSE16450_IMMATURE_VS_MATURE_NEURON_CELL_LINE_UP	0.0145754	0.205172	0.38073	0.377952	1.48179	81	Immunologic signatures	TUHR10TKB_Vorinostat_vs_DMSO
E2F_Q6_01	0.0146139	0.205295	0.38073	-0.31132	-1.40154	130	Regulatory target gene set	TUHR10TKB_Vorinostat_vs_DMSO
GR_Q6_01	0.0146139	0.205295	0.38073	-0.337053	-1.49926	116	Regulatory target gene set	TUHR10TKB_Vorinostat_vs_DMSO
WENG_POR_TARGETS_GLOBAL_DN	0.0146327	0.205349	0.38073	0.631785	1.6114	13	Curated geneset	TUHR10TKB_Vorinostat_vs_DMSO
MIR4757_5P	0.0146668	0.205619	0.38073	-0.512023	-1.6114	25	Regulatory target gene set	TUHR10TKB_Vorinostat_vs_DMSO
GSE7219_WT_VS_NIK_NFKB2_KO_LPS_AND_ANTI_CD40_STIM_DC_UP	0.0147119	0.206041	0.38073	-0.33951	-1.47574	100	Immunologic signatures	TUHR10TKB_Vorinostat_vs_DMSO
GSE24210_CTRL_VS_IL35_TREATED_TCONV_CD4_TCELL_DN	0.0147762	0.206312	0.38073	-0.295495	-1.37356	163	Immunologic signatures	TUHR10TKB_Vorinostat_vs_DMSO
GSE45739_UNSTIM_VS_ACD3_ACD28_STIM_WT_CD4_TCELL_DN	0.0147687	0.206312	0.38073	0.361205	1.46414	99	Immunologic signatures	TUHR10TKB_Vorinostat_vs_DMSO
URS_ADIPOCYTE_DIFFERENTIATION_DN	0.0147717	0.206312	0.38073	-0.603569	-1.61487	14	Curated geneset	TUHR10TKB_Vorinostat_vs_DMSO
GSE12366_GC_VS_NAIVE_BCELL_UP	0.0148242	0.20668	0.38073	-0.31087	-1.39952	130	Immunologic signatures	TUHR10TKB_Vorinostat_vs_DMSO
LEE_BMP2_TARGETS_DN	0.0148325	0.20668	0.38073	-0.227445	-1.23207	660	Curated geneset	TUHR10TKB_Vorinostat_vs_DMSO
SA_PTEN_PATHWAY	0.014879	0.207118	0.38073	0.618974	1.62553	15	Curated geneset	TUHR10TKB_Vorinostat_vs_DMSO
CUI_GLUCOSE_DEPRIVATION	0.0149353	0.207663	0.38073	0.46161	1.56423	39	Curated geneset	TUHR10TKB_Vorinostat_vs_DMSO
GSE3982_MAC_VS_CENT_MEMORY_CD4_TCELL_UP	0.0149483	0.207663	0.38073	-0.306504	-1.38653	133	Immunologic signatures	TUHR10TKB_Vorinostat_vs_DMSO
SP1_Q2_01	0.0150344	0.20865	0.38073	-0.334881	-1.4896	116	Regulatory target gene set	TUHR10TKB_Vorinostat_vs_DMSO
GSE3982_MAST_CELL_VS_BCELL_UP	0.0150815	0.209092	0.38073	0.368472	1.49165	100	Immunologic signatures	TUHR10TKB_Vorinostat_vs_DMSO
GSE16266_CTRL_VS_LPS_STIM_MEF_UP	0.0151379	0.209664	0.38073	-0.333219	-1.45254	101	Immunologic signatures	TUHR10TKB_Vorinostat_vs_DMSO
GSE11961_MEMORY_BCELL_DAY7_VS_GERMINAL_CENTER_BCELL_DAY7_UP	0.015185	0.20989	0.38073	-0.319241	-1.39682	104	Immunologic signatures	TUHR10TKB_Vorinostat_vs_DMSO
HARALAMBIEVA_PBMC_M_M_R_II_AGE_13_16YO_STIMULATED_VS_UNSTIMULATED_3_TO_7YR_POST_TOP_DEG_UP	0.0152292	0.20989	0.38073	-0.677979	-1.66435	10	Immunologic signatures	TUHR10TKB_Vorinostat_vs_DMSO
KEGG_ALANINE_ASPARTATE_AND_GLUTAMATE_METABOLISM	0.0152304	0.20989	0.38073	0.572568	1.67318	22	Curated geneset	TUHR10TKB_Vorinostat_vs_DMSO
MEBARKI_HCC_PROGENITOR_WNT_UP	0.0152084	0.20989	0.38073	-0.368242	-1.46509	65	Curated geneset	TUHR10TKB_Vorinostat_vs_DMSO
TGFB_UP.V1_DN	0.0152084	0.20989	0.38073	-0.37325	-1.51536	71	Oncogenic signatures	TUHR10TKB_Vorinostat_vs_DMSO
MIR496	0.0152636	0.210042	0.38073	0.437646	1.55791	49	Regulatory target gene set	TUHR10TKB_Vorinostat_vs_DMSO
MORF_AP2M1	0.0152719	0.210042	0.38073	-0.286287	-1.3634	186	Computational geneset	TUHR10TKB_Vorinostat_vs_DMSO
GSE21063_CTRL_VS_ANTI_IGM_STIM_BCELL_NFATC1_KO_8H_DN	0.0153313	0.210266	0.38073	-0.313684	-1.40617	128	Immunologic signatures	TUHR10TKB_Vorinostat_vs_DMSO
REACTOME_APOPTOTIC_FACTOR_MEDIATED_RESPONSE	0.0153299	0.210266	0.38073	-0.611705	-1.68307	15	Curated geneset	TUHR10TKB_Vorinostat_vs_DMSO
ZNF513_TARGET_GENES	0.015334	0.210266	0.38073	-0.249758	-1.29895	378	Regulatory target gene set	TUHR10TKB_Vorinostat_vs_DMSO
GSE15330_LYMPHOID_MULTIPOTENT_VS_GRANULOCYTE_MONOCYTE_PROGENITOR_IKAROS_KO_UP	0.0154902	0.212197	0.38073	-0.310259	-1.4059	139	Immunologic signatures	TUHR10TKB_Vorinostat_vs_DMSO
GSE8515_IL1_VS_IL6_4H_STIM_MAC_DN	0.0155158	0.212338	0.38073	0.437207	1.55634	49	Immunologic signatures	TUHR10TKB_Vorinostat_vs_DMSO
GSE7218_UNSTIM_VS_ANTIGEN_STIM_THROUGH_IGM_BCELL_DN	0.0155521	0.21255	0.38073	0.46638	1.57938	40	Immunologic signatures	TUHR10TKB_Vorinostat_vs_DMSO
PID_DELTA_NP63_PATHWAY	0.0155777	0.21255	0.38073	-0.503193	-1.65663	28	Curated geneset	TUHR10TKB_Vorinostat_vs_DMSO
REACTOME_APC_C_CDC20_MEDIATED_DEGRADATION_OF_CYCLIN_B	0.0155624	0.21255	0.38073	-0.576568	-1.64	17	Curated geneset	TUHR10TKB_Vorinostat_vs_DMSO
GSE27786_CD4_TCELL_VS_NEUTROPHIL_DN	0.0156144	0.212631	0.38073	0.365261	1.4514	88	Immunologic signatures	TUHR10TKB_Vorinostat_vs_DMSO
WP_HIPPOYAP_SIGNALING_PATHWAY	0.0156125	0.212631	0.38073	0.609434	1.58448	14	Curated geneset	TUHR10TKB_Vorinostat_vs_DMSO
GSE29164_CD8_TCELL_VS_CD8_TCELL_AND_IL12_TREATED_MELANOMA_DAY7_DN	0.0156336	0.212682	0.352488	-0.344322	-1.44623	85	Immunologic signatures	TUHR10TKB_Vorinostat_vs_DMSO
GSE14769_UNSTIM_VS_240MIN_LPS_BMDM_DN	0.0157664	0.213687	0.352488	0.338564	1.42083	124	Immunologic signatures	TUHR10TKB_Vorinostat_vs_DMSO
MODULE_124	0.0157461	0.213687	0.352488	-0.368861	-1.51421	75	Computational geneset	TUHR10TKB_Vorinostat_vs_DMSO
WP_PPAR_SIGNALING_PATHWAY	0.0157695	0.213687	0.352488	0.489881	1.60248	33	Curated geneset	TUHR10TKB_Vorinostat_vs_DMSO
ZHONG_RESPONSE_TO_AZACITIDINE_AND_TSA_DN	0.0157352	0.213687	0.352488	-0.398045	-1.53777	56	Curated geneset	TUHR10TKB_Vorinostat_vs_DMSO
CHIN_BREAST_CANCER_COPY_NUMBER_UP	0.0158217	0.213764	0.352488	-0.609564	-1.67718	15	Curated geneset	TUHR10TKB_Vorinostat_vs_DMSO
GOBERT_OLIGODENDROCYTE_DIFFERENTIATION_DN	0.0158129	0.213764	0.352488	0.255351	1.25724	561	Curated geneset	TUHR10TKB_Vorinostat_vs_DMSO
WP_NUCLEOTIDE_METABOLISM	0.0158217	0.213764	0.352488	-0.609064	-1.6758	15	Curated geneset	TUHR10TKB_Vorinostat_vs_DMSO
CHYLA_CBFA2T3_TARGETS_DN	0.0158675	0.213963	0.352488	0.349077	1.42436	104	Curated geneset	TUHR10TKB_Vorinostat_vs_DMSO
GSE26343_WT_VS_NFAT5_KO_MACROPHAGE_LPS_STIM_DN	0.015864	0.213963	0.352488	0.342357	1.43633	126	Immunologic signatures	TUHR10TKB_Vorinostat_vs_DMSO
CROONQUIST_NRAS_VS_STROMAL_STIMULATION_UP	0.0159129	0.214362	0.352488	0.594228	1.6232	17	Curated geneset	TUHR10TKB_Vorinostat_vs_DMSO
GENTILE_UV_RESPONSE_CLUSTER_D5	0.0159386	0.214362	0.352488	-0.494846	-1.60812	27	Curated geneset	TUHR10TKB_Vorinostat_vs_DMSO
GSE3039_CD4_TCELL_VS_B2_BCELL_UP	0.0159438	0.214362	0.352488	0.383447	1.50893	82	Immunologic signatures	TUHR10TKB_Vorinostat_vs_DMSO
SATO_SILENCED_BY_METHYLATION_IN_PANCREATIC_CANCER_2	0.015962	0.214398	0.352488	-0.625058	-1.62486	12	Curated geneset	TUHR10TKB_Vorinostat_vs_DMSO
GSE3039_CD4_TCELL_VS_ALPHABETA_CD8_TCELL_UP	0.0160382	0.214793	0.352488	0.409207	1.53939	64	Immunologic signatures	TUHR10TKB_Vorinostat_vs_DMSO
MODULE_286	0.0160102	0.214793	0.352488	0.503263	1.55169	27	Computational geneset	TUHR10TKB_Vorinostat_vs_DMSO
TAKEDA_TARGETS_OF_NUP98_HOXA9_FUSION_10D_UP	0.0160382	0.214793	0.352488	0.393874	1.49507	68	Curated geneset	TUHR10TKB_Vorinostat_vs_DMSO
BOYLAN_MULTIPLE_MYELOMA_C_D_DN	0.0160805	0.214942	0.352488	0.35566	1.44508	98	Curated geneset	TUHR10TKB_Vorinostat_vs_DMSO
YAGI_AML_WITH_INV_16_TRANSLOCATION	0.0160662	0.214942	0.352488	-0.270462	-1.31508	224	Curated geneset	TUHR10TKB_Vorinostat_vs_DMSO
MIR6744_3P	0.0161055	0.215068	0.352488	-0.494106	-1.60571	27	Regulatory target gene set	TUHR10TKB_Vorinostat_vs_DMSO
GSE17974_CTRL_VS_ACT_IL4_AND_ANTI_IL12_24H_CD4_TCELL_DN	0.0161415	0.21534	0.352488	-0.288538	-1.34105	155	Immunologic signatures	TUHR10TKB_Vorinostat_vs_DMSO
GSE5679_RARA_AGONIST_AM580_VS_AM580_AND_ROSIGLITAZONE_TREATED_DC_DN	0.0161835	0.215692	0.352488	0.367701	1.45661	86	Immunologic signatures	TUHR10TKB_Vorinostat_vs_DMSO
GSE16266_LPS_VS_HEATSHOCK_AND_LPS_STIM_MEF_UP	0.0162769	0.215893	0.352488	-0.385828	-1.53343	64	Immunologic signatures	TUHR10TKB_Vorinostat_vs_DMSO
GSE23308_CTRL_VS_CORTICOSTERONE_TREATED_MACROPHAGE_MINERALCORTICOID_REC_KO_UP	0.0162267	0.215893	0.352488	0.338058	1.4187	124	Immunologic signatures	TUHR10TKB_Vorinostat_vs_DMSO
GSE26669_CD4_VS_CD8_TCELL_IN_MLR_DN	0.0162617	0.215893	0.352488	0.364288	1.48245	102	Immunologic signatures	TUHR10TKB_Vorinostat_vs_DMSO
MODY_HIPPOCAMPUS_POSTNATAL	0.0162501	0.215893	0.352488	0.495916	1.61764	34	Curated geneset	TUHR10TKB_Vorinostat_vs_DMSO
PID_ANTHRAX_PATHWAY	0.0162737	0.215893	0.352488	0.624448	1.59269	13	Curated geneset	TUHR10TKB_Vorinostat_vs_DMSO
BMI1_DN_MEL18_DN.V1_UP	0.0163006	0.215902	0.352488	-0.407314	-1.56994	55	Oncogenic signatures	TUHR10TKB_Vorinostat_vs_DMSO
BURTON_ADIPOGENESIS_PEAK_AT_16HR	0.016309	0.215902	0.352488	-0.467549	-1.6153	34	Curated geneset	TUHR10TKB_Vorinostat_vs_DMSO
GSE15930_NAIVE_VS_24H_IN_VITRO_STIM_CD8_TCELL_DN	0.0163482	0.216006	0.352488	-0.298024	-1.38985	168	Immunologic signatures	TUHR10TKB_Vorinostat_vs_DMSO
GSE15930_NAIVE_VS_24H_IN_VITRO_STIM_IL12_CD8_TCELL_DN	0.0163482	0.216006	0.352488	-0.298214	-1.39073	168	Immunologic signatures	TUHR10TKB_Vorinostat_vs_DMSO
GSE28726_NAIVE_CD4_TCELL_VS_NAIVE_VA24NEG_NKTCELL_DN	0.0164204	0.216752	0.352488	0.38732	1.5093	79	Immunologic signatures	TUHR10TKB_Vorinostat_vs_DMSO
GSE17721_LPS_VS_GARDIQUIMOD_2H_BMDC_UP	0.016508	0.2177	0.352488	-0.338745	-1.4525	97	Immunologic signatures	TUHR10TKB_Vorinostat_vs_DMSO
GSE21670_UNTREATED_VS_TGFB_IL6_TREATED_CD4_TCELL_UP	0.0165737	0.21786	0.352488	-0.330098	-1.45549	108	Immunologic signatures	TUHR10TKB_Vorinostat_vs_DMSO
GSE40441_NRP1_POS_INDUCED_TREG_VS_NRP1_NEG_NATURAL_TREG_DN	0.0165827	0.21786	0.352488	0.363216	1.44327	88	Immunologic signatures	TUHR10TKB_Vorinostat_vs_DMSO
GSE42021_CD24HI_TREG_VS_CD24HI_TCONV_THYMUS_DN	0.0165833	0.21786	0.352488	0.348118	1.42045	104	Immunologic signatures	TUHR10TKB_Vorinostat_vs_DMSO
GSE9960_HEALTHY_VS_GRAM_NEG_SEPSIS_PBMC_DN	0.0165744	0.21786	0.352488	-0.329641	-1.46848	112	Immunologic signatures	TUHR10TKB_Vorinostat_vs_DMSO
GNF2_HAT1	0.0166526	0.218561	0.352488	-0.412306	-1.54607	49	Computational geneset	TUHR10TKB_Vorinostat_vs_DMSO
GSE14026_TH1_VS_TH17_DN	0.0166898	0.218633	0.352488	0.357957	1.45097	99	Immunologic signatures	TUHR10TKB_Vorinostat_vs_DMSO
GSE26928_NAIVE_VS_CENT_MEMORY_CD4_TCELL_DN	0.0166898	0.218633	0.352488	0.356373	1.44455	99	Immunologic signatures	TUHR10TKB_Vorinostat_vs_DMSO
GSE41867_LCMV_ARMSTRONG_VS_CLONE13_DAY15_EFFECTOR_CD8_TCELL_DN	0.0167255	0.218893	0.352488	0.452245	1.56671	44	Immunologic signatures	TUHR10TKB_Vorinostat_vs_DMSO
HALLMARK_PI3K_AKT_MTOR_SIGNALING	0.0167453	0.218944	0.352488	0.389445	1.50764	75	Hallmark gene set	TUHR10TKB_Vorinostat_vs_DMSO
STK33_NOMO_UP	0.0167664	0.219012	0.352488	0.340502	1.41482	119	Oncogenic signatures	TUHR10TKB_Vorinostat_vs_DMSO
ZAK_PBMC_MRKAD5_HIV_1_GAG_POL_NEF_AGE_20_50YO_AD5_NAB_TITERS_GT_200_VS_LTE_200_1DY_DN	0.0167945	0.219172	0.352488	-0.511894	-1.59993	24	Immunologic signatures	TUHR10TKB_Vorinostat_vs_DMSO
E2F_Q3_01	0.0168985	0.219662	0.352488	-0.307748	-1.38947	132	Regulatory target gene set	TUHR10TKB_Vorinostat_vs_DMSO
GRAHAM_NORMAL_QUIESCENT_VS_NORMAL_DIVIDING_UP	0.0168487	0.219662	0.352488	-0.514071	-1.58088	23	Curated geneset	TUHR10TKB_Vorinostat_vs_DMSO
MEISSNER_NPC_HCP_WITH_H3K4ME2_AND_H3K27ME3	0.0169253	0.219662	0.352488	-0.443039	-1.57916	40	Curated geneset	TUHR10TKB_Vorinostat_vs_DMSO
PETROVA_ENDOTHELIUM_LYMPHATIC_VS_BLOOD_UP	0.0169087	0.219662	0.352488	-0.366377	-1.45767	65	Curated geneset	TUHR10TKB_Vorinostat_vs_DMSO
REACTOME_TP53_REGULATES_TRANSCRIPTION_OF_GENES_INVOLVED_IN_G2_CELL_CYCLE_ARREST	0.0169277	0.219662	0.352488	-0.619747	-1.61105	12	Curated geneset	TUHR10TKB_Vorinostat_vs_DMSO
REN_BOUND_BY_E2F	0.0168926	0.219662	0.352488	-0.433629	-1.55392	42	Curated geneset	TUHR10TKB_Vorinostat_vs_DMSO
MTOR_UP.N4.V1_UP	0.0170009	0.220404	0.352488	0.339553	1.41087	119	Oncogenic signatures	TUHR10TKB_Vorinostat_vs_DMSO
CDC5_01	0.0170624	0.220825	0.352488	-0.343369	-1.44983	87	Regulatory target gene set	TUHR10TKB_Vorinostat_vs_DMSO
MORF_ORC1L	0.0170654	0.220825	0.352488	-0.420999	-1.54249	44	Computational geneset	TUHR10TKB_Vorinostat_vs_DMSO
MIR494_3P	0.0171157	0.221268	0.352488	-0.266919	-1.28827	210	Regulatory target gene set	TUHR10TKB_Vorinostat_vs_DMSO
MEIS1BHOXA9_01	0.0171423	0.221385	0.352488	-0.426994	-1.62437	52	Regulatory target gene set	TUHR10TKB_Vorinostat_vs_DMSO
PEDERSEN_METASTASIS_BY_ERBB2_ISOFORM_3	0.0171569	0.221385	0.352488	0.668518	1.60017	10	Curated geneset	TUHR10TKB_Vorinostat_vs_DMSO
GSE32034_UNTREATED_VS_ROSIGLIZATONE_TREATED_LY6C_LOW_MONOCYTE_UP	0.0171949	0.221667	0.352488	0.431679	1.54838	51	Immunologic signatures	TUHR10TKB_Vorinostat_vs_DMSO
GNF2_CKS1B	0.0172368	0.221793	0.352488	-0.458363	-1.57762	33	Computational geneset	TUHR10TKB_Vorinostat_vs_DMSO
MODULE_72	0.017222	0.221793	0.352488	-0.276299	-1.33171	211	Computational geneset	TUHR10TKB_Vorinostat_vs_DMSO
REACTOME_SUMOYLATION_OF_TRANSCRIPTION_COFACTORS	0.0172755	0.222083	0.352488	-0.509948	-1.6306	26	Curated geneset	TUHR10TKB_Vorinostat_vs_DMSO
DEBIASI_APOPTOSIS_BY_REOVIRUS_INFECTION_UP	0.0173081	0.222295	0.352488	-0.283077	-1.34811	186	Curated geneset	TUHR10TKB_Vorinostat_vs_DMSO
PEART_HDAC_PROLIFERATION_CLUSTER_DN	0.0173256	0.222313	0.352488	-0.406649	-1.54525	51	Curated geneset	TUHR10TKB_Vorinostat_vs_DMSO
GSE24634_TEFF_VS_TCONV_DAY10_IN_CULTURE_DN	0.0173881	0.222907	0.352488	0.340802	1.41566	117	Immunologic signatures	TUHR10TKB_Vorinostat_vs_DMSO
GSE17974_0H_VS_24H_IN_VITRO_ACT_CD4_TCELL_UP	0.0174459	0.223339	0.352488	0.430272	1.54333	51	Immunologic signatures	TUHR10TKB_Vorinostat_vs_DMSO
NF1_Q6_01	0.0174542	0.223339	0.352488	0.363893	1.47673	97	Regulatory target gene set	TUHR10TKB_Vorinostat_vs_DMSO
GSE20715_WT_VS_TLR4_KO_24H_OZONE_LUNG_UP	0.0175098	0.223843	0.352488	0.370314	1.48464	90	Immunologic signatures	TUHR10TKB_Vorinostat_vs_DMSO
GSE15930_NAIVE_VS_24H_IN_VITRO_STIM_CD8_TCELL_UP	0.0176078	0.224888	0.352488	0.374945	1.51698	95	Immunologic signatures	TUHR10TKB_Vorinostat_vs_DMSO
GNF2_CEBPA	0.0177059	0.225931	0.352488	0.667267	1.59718	10	Computational geneset	TUHR10TKB_Vorinostat_vs_DMSO
AP2ALPHA_01	0.0178213	0.226147	0.352488	-0.324392	-1.43111	109	Regulatory target gene set	TUHR10TKB_Vorinostat_vs_DMSO
BIOCARTA_PTEN_PATHWAY	0.0178169	0.226147	0.352488	0.589176	1.6094	17	Curated geneset	TUHR10TKB_Vorinostat_vs_DMSO
GSE17721_CTRL_VS_PAM3CSK4_24H_BMDC_DN	0.0177993	0.226147	0.352488	0.337735	1.4054	118	Immunologic signatures	TUHR10TKB_Vorinostat_vs_DMSO
GSE5455_HEALTHY_VS_TUMOR_BEARING_MOUSE_SPLEEN_MONOCYTE_UP	0.0178047	0.226147	0.352488	0.365497	1.44479	84	Immunologic signatures	TUHR10TKB_Vorinostat_vs_DMSO
MORF_DEAF1	0.0177771	0.226147	0.352488	-0.419201	-1.55648	47	Computational geneset	TUHR10TKB_Vorinostat_vs_DMSO
SANSOM_APC_TARGETS_REQUIRE_MYC	0.0177773	0.226147	0.352488	-0.289788	-1.33602	152	Curated geneset	TUHR10TKB_Vorinostat_vs_DMSO
GSE40274_FOXP3_VS_FOXP3_AND_PBX1_TRANSDUCED_ACTIVATED_CD4_TCELL_DN	0.0178442	0.226229	0.352488	0.373904	1.51277	95	Immunologic signatures	TUHR10TKB_Vorinostat_vs_DMSO
GSE36888_UNTREATED_VS_IL2_TREATED_STAT5_AB_KNOCKIN_TCELL_2H_DN	0.0179087	0.226838	0.352488	-0.337182	-1.44579	97	Immunologic signatures	TUHR10TKB_Vorinostat_vs_DMSO
REACTOME_CILIUM_ASSEMBLY	0.0179483	0.226922	0.352488	0.338394	1.4197	126	Curated geneset	TUHR10TKB_Vorinostat_vs_DMSO
VEGF_A_UP.V1_DN	0.0179426	0.226922	0.352488	-0.300415	-1.35851	135	Oncogenic signatures	TUHR10TKB_Vorinostat_vs_DMSO
NADERI_BREAST_CANCER_PROGNOSIS_UP	0.0181087	0.228741	0.352488	-0.498236	-1.64031	28	Curated geneset	TUHR10TKB_Vorinostat_vs_DMSO
CHEN_LVAD_SUPPORT_OF_FAILING_HEART_UP	0.0181989	0.228834	0.352488	0.429299	1.53984	51	Curated geneset	TUHR10TKB_Vorinostat_vs_DMSO
GARGALOVIC_RESPONSE_TO_OXIDIZED_PHOSPHOLIPIDS_YELLOW_UP	0.0182409	0.228834	0.352488	-0.551811	-1.64264	20	Curated geneset	TUHR10TKB_Vorinostat_vs_DMSO
GSE40274_CTRL_VS_FOXP3_AND_GATA1_TRANSDUCED_ACTIVATED_CD4_TCELL_DN	0.0181762	0.228834	0.352488	-0.352936	-1.44427	74	Immunologic signatures	TUHR10TKB_Vorinostat_vs_DMSO
GSE40443_INDUCED_VS_TOTAL_TREG_DN	0.0182152	0.228834	0.352488	-0.337313	-1.43224	89	Immunologic signatures	TUHR10TKB_Vorinostat_vs_DMSO
KEGG_HISTIDINE_METABOLISM	0.0182489	0.228834	0.352488	-0.596981	-1.57327	13	Curated geneset	TUHR10TKB_Vorinostat_vs_DMSO
KIM_TIAL1_TARGETS	0.0181498	0.228834	0.352488	-0.507684	-1.58678	24	Curated geneset	TUHR10TKB_Vorinostat_vs_DMSO
MIR627_5P	0.0182409	0.228834	0.352488	-0.539442	-1.64335	22	Regulatory target gene set	TUHR10TKB_Vorinostat_vs_DMSO
WP_SEROTONIN_HTR1_GROUP_AND_FOS_PATHWAY	0.0181955	0.228834	0.352488	0.561322	1.64032	22	Curated geneset	TUHR10TKB_Vorinostat_vs_DMSO
MORF_PPP1CA	0.0182989	0.229251	0.352488	-0.303374	-1.37894	142	Computational geneset	TUHR10TKB_Vorinostat_vs_DMSO
GSE36888_UNTREATED_VS_IL2_TREATED_TCELL_17H_UP	0.0183413	0.229366	0.352488	0.349681	1.43253	110	Immunologic signatures	TUHR10TKB_Vorinostat_vs_DMSO
KAUFFMANN_DNA_REPAIR_GENES	0.0183409	0.229366	0.352488	-0.29285	-1.36054	158	Curated geneset	TUHR10TKB_Vorinostat_vs_DMSO
STK33_UP	0.0184078	0.229989	0.352488	0.337828	1.40371	119	Oncogenic signatures	TUHR10TKB_Vorinostat_vs_DMSO
ATF2_S_UP.V1_DN	0.0184867	0.230347	0.352488	0.406027	1.52742	64	Oncogenic signatures	TUHR10TKB_Vorinostat_vs_DMSO
HATADA_METHYLATED_IN_LUNG_CANCER_UP	0.0184577	0.230347	0.352488	-0.342436	-1.46313	95	Curated geneset	TUHR10TKB_Vorinostat_vs_DMSO
MIR3182	0.0185033	0.230347	0.352488	-0.314573	-1.40008	124	Regulatory target gene set	TUHR10TKB_Vorinostat_vs_DMSO
MODULE_297	0.0185013	0.230347	0.352488	0.503641	1.58383	29	Computational geneset	TUHR10TKB_Vorinostat_vs_DMSO
FINETTI_BREAST_CANCER_KINOME_RED	0.0185398	0.230385	0.352488	-0.615647	-1.60039	12	Curated geneset	TUHR10TKB_Vorinostat_vs_DMSO
GSE10422_WT_VS_BAFF_TRANSGENIC_LN_BCELL_DN	0.0185389	0.230385	0.352488	0.440768	1.55385	47	Immunologic signatures	TUHR10TKB_Vorinostat_vs_DMSO
REACTOME_ION_HOMEOSTASIS	0.0185674	0.23052	0.352488	0.56207	1.63101	21	Curated geneset	TUHR10TKB_Vorinostat_vs_DMSO
CHUNG_BLISTER_CYTOTOXICITY_DN	0.0186339	0.23061	0.352488	0.530236	1.56659	23	Curated geneset	TUHR10TKB_Vorinostat_vs_DMSO
GSE11961_FOLLICULAR_BCELL_VS_MEMORY_BCELL_DAY40_UP	0.0186416	0.23061	0.352488	0.362474	1.47097	97	Immunologic signatures	TUHR10TKB_Vorinostat_vs_DMSO
GSE39556_CD8A_DC_VS_NK_CELL_MOUSE_3H_POST_POLYIC_INJ_DN	0.0186416	0.23061	0.352488	0.362401	1.47068	97	Immunologic signatures	TUHR10TKB_Vorinostat_vs_DMSO
GSE40277_EOS_AND_LEF1_TRANSDUCED_VS_GATA1_AND_SATB1_TRANSDUCED_CD4_TCELL_DN	0.018609	0.23061	0.352488	-0.309126	-1.38146	114	Immunologic signatures	TUHR10TKB_Vorinostat_vs_DMSO
GSE3982_MAC_VS_NEUTROPHIL_DN	0.0186708	0.230765	0.352488	0.369663	1.44929	81	Immunologic signatures	TUHR10TKB_Vorinostat_vs_DMSO
MODULE_29	0.018701	0.23093	0.352488	0.51685	1.57679	26	Computational geneset	TUHR10TKB_Vorinostat_vs_DMSO
GSE40666_WT_VS_STAT1_KO_CD8_TCELL_DN	0.0187548	0.231037	0.352488	-0.320176	-1.42641	111	Immunologic signatures	TUHR10TKB_Vorinostat_vs_DMSO
HAN_SATB1_TARGETS_UP	0.0187277	0.231037	0.352488	0.287852	1.3238	255	Curated geneset	TUHR10TKB_Vorinostat_vs_DMSO
MIR3145_3P	0.0187599	0.231037	0.352488	0.351721	1.45125	113	Regulatory target gene set	TUHR10TKB_Vorinostat_vs_DMSO
GSE21927_GMCSF_IL6_VS_GMCSF_GCSF_TREATED_BONE_MARROW_DN	0.0188146	0.231297	0.352488	-0.28553	-1.32707	155	Immunologic signatures	TUHR10TKB_Vorinostat_vs_DMSO
GSE29614_DAY3_VS_DAY7_TIV_FLU_VACCINE_PBMC_DN	0.0188059	0.231297	0.352488	-0.323875	-1.42883	109	Immunologic signatures	TUHR10TKB_Vorinostat_vs_DMSO
VART_KSHV_INFECTION_ANGIOGENIC_MARKERS_DN	0.0188809	0.231905	0.352488	-0.417691	-1.47228	39	Curated geneset	TUHR10TKB_Vorinostat_vs_DMSO
WP_STEROL_REGULATORY_ELEMENTBINDING_PROTEINS_SREBP_SIGNALING	0.018952	0.232571	0.352488	0.426722	1.5306	51	Curated geneset	TUHR10TKB_Vorinostat_vs_DMSO
KEGG_TYPE_II_DIABETES_MELLITUS	0.018978	0.232683	0.352488	0.59643	1.59328	16	Curated geneset	TUHR10TKB_Vorinostat_vs_DMSO
GSE40274_CTRL_VS_FOXP3_TRANSDUCED_ACTIVATED_CD4_TCELL_DN	0.0190912	0.233576	0.352488	0.35348	1.43282	99	Immunologic signatures	TUHR10TKB_Vorinostat_vs_DMSO
GSE41867_NAIVE_VS_EFFECTOR_CD8_TCELL_UP	0.0190767	0.233576	0.352488	0.330349	1.41115	141	Immunologic signatures	TUHR10TKB_Vorinostat_vs_DMSO
WP_TARGET_OF_RAPAMYCIN_TOR_SIGNALING	0.0191017	0.233576	0.352488	0.520942	1.62571	28	Curated geneset	TUHR10TKB_Vorinostat_vs_DMSO
BENPORATH_SOX2_TARGETS	0.0191452	0.2339	0.352488	-0.233957	-1.2416	469	Curated geneset	TUHR10TKB_Vorinostat_vs_DMSO
BIOCARTA_PML_PATHWAY	0.0191847	0.233945	0.352488	-0.6469	-1.63173	11	Curated geneset	TUHR10TKB_Vorinostat_vs_DMSO
GSE3982_CENT_MEMORY_CD4_TCELL_VS_NKCELL_DN	0.0191998	0.233945	0.352488	-0.334994	-1.41679	86	Immunologic signatures	TUHR10TKB_Vorinostat_vs_DMSO
GSE42021_TCONV_PLN_VS_TREG_PRECURSORS_THYMUS_UP	0.0191668	0.233945	0.352488	-0.323754	-1.4521	120	Immunologic signatures	TUHR10TKB_Vorinostat_vs_DMSO
ACEVEDO_LIVER_CANCER_DN	0.0195275	0.23404	0.352488	0.280912	1.31002	284	Curated geneset	TUHR10TKB_Vorinostat_vs_DMSO
BRCA1_DN.V1_UP	0.0194137	0.23404	0.352488	0.599761	1.55933	14	Oncogenic signatures	TUHR10TKB_Vorinostat_vs_DMSO
DEBIASI_APOPTOSIS_BY_REOVIRUS_INFECTION_DN	0.0193077	0.23404	0.352488	0.300912	1.34815	201	Curated geneset	TUHR10TKB_Vorinostat_vs_DMSO
DOANE_BREAST_CANCER_ESR1_UP	0.0195307	0.23404	0.352488	0.450069	1.53015	41	Curated geneset	TUHR10TKB_Vorinostat_vs_DMSO
E2F1_Q4	0.0193491	0.23404	0.352488	-0.2968	-1.36208	149	Regulatory target gene set	TUHR10TKB_Vorinostat_vs_DMSO
GSE16450_CTRL_VS_IFNA_6H_STIM_IMMATURE_NEURON_CELL_LINE_DN	0.0192528	0.23404	0.352488	0.394713	1.50391	69	Immunologic signatures	TUHR10TKB_Vorinostat_vs_DMSO
GSE17721_CPG_VS_GARDIQUIMOD_4H_BMDC_UP	0.0195292	0.23404	0.352488	-0.318445	-1.41905	115	Immunologic signatures	TUHR10TKB_Vorinostat_vs_DMSO
GSE25502_WT_VS_KLF13_KO_THYMIC_MEMORY_LIKE_CD8_TCELL_DN	0.0194967	0.23404	0.352488	0.496808	1.61754	32	Immunologic signatures	TUHR10TKB_Vorinostat_vs_DMSO
GSE45739_NRAS_KO_VS_WT_ACD3_ACD28_STIM_CD4_TCELL_UP	0.0195606	0.23404	0.352488	-0.313445	-1.39506	124	Immunologic signatures	TUHR10TKB_Vorinostat_vs_DMSO
HALLMARK_COMPLEMENT	0.0194562	0.23404	0.352488	0.348932	1.41969	105	Hallmark gene set	TUHR10TKB_Vorinostat_vs_DMSO
KEGG_RIBOSOME	0.0194343	0.23404	0.352488	0.383183	1.48631	77	Curated geneset	TUHR10TKB_Vorinostat_vs_DMSO
MIR3915	0.0193093	0.23404	0.352488	-0.328505	-1.40844	96	Regulatory target gene set	TUHR10TKB_Vorinostat_vs_DMSO
MIR4662A_5P	0.0195307	0.23404	0.352488	0.449638	1.52869	41	Regulatory target gene set	TUHR10TKB_Vorinostat_vs_DMSO
MIR4742_3P	0.0194137	0.23404	0.352488	-0.308289	-1.37772	114	Regulatory target gene set	TUHR10TKB_Vorinostat_vs_DMSO
ONDER_CDH1_TARGETS_1_UP	0.0194661	0.23404	0.352488	0.388816	1.47587	68	Curated geneset	TUHR10TKB_Vorinostat_vs_DMSO
REACTOME_GLYCOGEN_BREAKDOWN_GLYCOGENOLYSIS	0.0193267	0.23404	0.352488	0.648908	1.61945	12	Curated geneset	TUHR10TKB_Vorinostat_vs_DMSO
REACTOME_METABOLISM_OF_NUCLEOTIDES	0.0195555	0.23404	0.352488	-0.365651	-1.4845	71	Curated geneset	TUHR10TKB_Vorinostat_vs_DMSO
SCHLOSSER_SERUM_RESPONSE_AUGMENTED_BY_MYC	0.0193019	0.23404	0.352488	-0.344391	-1.44835	84	Curated geneset	TUHR10TKB_Vorinostat_vs_DMSO
WINTER_HYPOXIA_DN	0.0192551	0.23404	0.352488	0.595857	1.59175	16	Curated geneset	TUHR10TKB_Vorinostat_vs_DMSO
WP_PYRIMIDINE_METABOLISM_AND_RELATED_DISEASES	0.0195642	0.23404	0.352488	-0.592329	-1.56101	13	Curated geneset	TUHR10TKB_Vorinostat_vs_DMSO
WP_UREA_CYCLE_AND_ASSOCIATED_PATHWAYS	0.01952	0.23404	0.352488	0.608037	1.59681	15	Curated geneset	TUHR10TKB_Vorinostat_vs_DMSO
AMIT_EGF_RESPONSE_60_MCF10A	0.0197377	0.234175	0.352488	-0.589732	-1.57785	14	Curated geneset	TUHR10TKB_Vorinostat_vs_DMSO
CREIGHTON_AKT1_SIGNALING_VIA_MTOR_UP	0.019636	0.234175	0.352488	0.519484	1.62116	28	Curated geneset	TUHR10TKB_Vorinostat_vs_DMSO
GCACTTT_MIR175P_MIR20A_MIR106A_MIR106B_MIR20B_MIR519D	0.0198858	0.234175	0.352488	0.275221	1.29385	314	Regulatory target gene set	TUHR10TKB_Vorinostat_vs_DMSO
GSE11864_CSF1_PAM3CYS_VS_CSF1_IFNG_PAM3CYS_IN_MAC_UP	0.0197781	0.234175	0.352488	-0.326814	-1.43246	106	Immunologic signatures	TUHR10TKB_Vorinostat_vs_DMSO
GSE21670_STAT3_KO_VS_WT_CD4_TCELL_TGFB_IL6_TREATED_UP	0.0198934	0.234175	0.352488	0.332386	1.40238	132	Immunologic signatures	TUHR10TKB_Vorinostat_vs_DMSO
GSE21927_BALBC_VS_C57BL6_MONOCYTE_TUMOR_DN	0.0197798	0.234175	0.352488	0.360706	1.4289	86	Immunologic signatures	TUHR10TKB_Vorinostat_vs_DMSO
GSE26488_CTRL_VS_PEPTIDE_INJECTION_HDAC7_DELTAP_TG_OT2_THYMOCYTE_DN	0.0196486	0.234175	0.352488	-0.306427	-1.38411	131	Immunologic signatures	TUHR10TKB_Vorinostat_vs_DMSO
GSE2706_R848_VS_LPS_8H_STIM_DC_DN	0.0198289	0.234175	0.352488	0.3629	1.43464	83	Immunologic signatures	TUHR10TKB_Vorinostat_vs_DMSO
GSE32423_MEMORY_VS_NAIVE_CD8_TCELL_DN	0.0199093	0.234175	0.352488	0.33147	1.39603	128	Immunologic signatures	TUHR10TKB_Vorinostat_vs_DMSO
GSE39916_B_CELL_SPLEEN_VS_PLASMA_CELL_BONE_MARROW_DN	0.0198289	0.234175	0.352488	0.36338	1.43653	83	Immunologic signatures	TUHR10TKB_Vorinostat_vs_DMSO
GSE46606_UNSTIM_VS_CD40L_IL2_IL5_3DAY_STIMULATED_IRF4MID_SORTED_BCELL_UP	0.0197399	0.234175	0.352488	0.338641	1.42656	129	Immunologic signatures	TUHR10TKB_Vorinostat_vs_DMSO
GSE9509_LPS_VS_LPS_AND_IL10_STIM_IL10_KO_MACROPHAGE_30MIN_DN	0.0196978	0.234175	0.352488	-0.343854	-1.4461	84	Immunologic signatures	TUHR10TKB_Vorinostat_vs_DMSO
HALLMARK_MYC_TARGETS_V1	0.0198418	0.234175	0.352488	-0.277562	-1.3165	192	Hallmark gene set	TUHR10TKB_Vorinostat_vs_DMSO
KYNG_RESPONSE_TO_H2O2_VIA_ERCC6_DN	0.0196853	0.234175	0.352488	-0.438201	-1.51866	35	Curated geneset	TUHR10TKB_Vorinostat_vs_DMSO
MIR1182	0.0199154	0.234175	0.352488	-0.575898	-1.61143	16	Regulatory target gene set	TUHR10TKB_Vorinostat_vs_DMSO
MIR17_5P	0.0197069	0.234175	0.352488	0.27779	1.30786	322	Regulatory target gene set	TUHR10TKB_Vorinostat_vs_DMSO
MIR4667_3P	0.0198409	0.234175	0.352488	0.411351	1.50163	55	Regulatory target gene set	TUHR10TKB_Vorinostat_vs_DMSO
SNF5_DN.V1_DN	0.0196852	0.234175	0.352488	0.428779	1.53048	50	Oncogenic signatures	TUHR10TKB_Vorinostat_vs_DMSO
WESTON_VEGFA_TARGETS_12HR	0.0199019	0.234175	0.352488	0.663931	1.58919	10	Curated geneset	TUHR10TKB_Vorinostat_vs_DMSO
WP_LUNG_FIBROSIS	0.0199154	0.234175	0.352488	-0.574852	-1.6085	16	Curated geneset	TUHR10TKB_Vorinostat_vs_DMSO
GSE21670_UNTREATED_VS_TGFB_IL6_TREATED_STAT3_KO_CD4_TCELL_UP	0.0199681	0.234196	0.352488	-0.30912	-1.38351	126	Immunologic signatures	TUHR10TKB_Vorinostat_vs_DMSO
LEE_LIVER_CANCER_CIPROFIBRATE_DN	0.0199567	0.234196	0.352488	0.59673	1.55145	14	Curated geneset	TUHR10TKB_Vorinostat_vs_DMSO
MODULE_64	0.0199488	0.234196	0.352488	-0.311924	-1.3648	104	Computational geneset	TUHR10TKB_Vorinostat_vs_DMSO
GSE3982_MAST_CELL_VS_BASOPHIL_DN	0.0200367	0.234801	0.352488	0.352926	1.42995	101	Immunologic signatures	TUHR10TKB_Vorinostat_vs_DMSO
GSE3982_EFF_MEMORY_VS_CENT_MEMORY_CD4_TCELL_DN	0.0200983	0.235268	0.352488	0.361732	1.44105	87	Immunologic signatures	TUHR10TKB_Vorinostat_vs_DMSO
HAHTOLA_SEZARY_SYNDROM_UP	0.0201107	0.235268	0.352488	-0.370637	-1.46217	60	Curated geneset	TUHR10TKB_Vorinostat_vs_DMSO
RODWELL_AGING_KIDNEY_NO_BLOOD_UP	0.0201427	0.235442	0.352488	-0.317238	-1.41367	115	Curated geneset	TUHR10TKB_Vorinostat_vs_DMSO
GSE10325_LUPUS_CD4_TCELL_VS_LUPUS_BCELL_UP	0.0202139	0.235607	0.352488	0.35941	1.42815	88	Immunologic signatures	TUHR10TKB_Vorinostat_vs_DMSO
GSE21546_SAP1A_KO_VS_SAP1A_KO_AND_ELK1_KO_DP_THYMOCYTES_UP	0.0202396	0.235607	0.352488	0.339438	1.39987	114	Immunologic signatures	TUHR10TKB_Vorinostat_vs_DMSO
GSE22025_PROGESTERONE_VS_TGFB1_AND_PROGESTERONE_TREATED_CD4_TCELL_DN	0.0202593	0.235607	0.352488	0.368548	1.48339	93	Immunologic signatures	TUHR10TKB_Vorinostat_vs_DMSO
MIR489_3P	0.020249	0.235607	0.352488	-0.452259	-1.55661	33	Regulatory target gene set	TUHR10TKB_Vorinostat_vs_DMSO
POS_HISTAMINE_RESPONSE_NETWORK	0.0202392	0.235607	0.352488	-0.573826	-1.60563	16	Curated geneset	TUHR10TKB_Vorinostat_vs_DMSO
SMID_BREAST_CANCER_RELAPSE_IN_BRAIN_DN	0.0202566	0.235607	0.352488	0.47362	1.55888	35	Curated geneset	TUHR10TKB_Vorinostat_vs_DMSO
CAGCCTC_MIR4855P	0.0203125	0.236013	0.352488	0.379246	1.48204	80	Regulatory target gene set	TUHR10TKB_Vorinostat_vs_DMSO
HU_ANGIOGENESIS_UP	0.020339	0.236013	0.352488	0.607047	1.59421	15	Curated geneset	TUHR10TKB_Vorinostat_vs_DMSO
JNK_DN.V1_DN	0.0203456	0.236013	0.352488	0.401602	1.49973	62	Oncogenic signatures	TUHR10TKB_Vorinostat_vs_DMSO
MIR519D_3P	0.0203822	0.236238	0.352488	0.278974	1.31107	315	Regulatory target gene set	TUHR10TKB_Vorinostat_vs_DMSO
KEGG_STEROID_BIOSYNTHESIS	0.020439	0.236697	0.352488	0.643203	1.60522	12	Curated geneset	TUHR10TKB_Vorinostat_vs_DMSO
GSE30962_PRIMARY_VS_SECONDARY_CHRONIC_LCMV_INF_CD8_TCELL_DN	0.0205464	0.237741	0.352488	0.388582	1.49142	71	Immunologic signatures	TUHR10TKB_Vorinostat_vs_DMSO
GCM_ANP32B	0.0205837	0.237973	0.352488	-0.451899	-1.55537	33	Computational geneset	TUHR10TKB_Vorinostat_vs_DMSO
REACTOME_RESOLUTION_OF_D_LOOP_STRUCTURES_THROUGH_SYNTHESIS_DEPENDENT_STRAND_ANNEALING_SDSA	0.0207328	0.239496	0.352488	-0.584221	-1.5631	14	Curated geneset	TUHR10TKB_Vorinostat_vs_DMSO
MIR106B_5P	0.0208587	0.239595	0.352488	0.275476	1.30439	344	Regulatory target gene set	TUHR10TKB_Vorinostat_vs_DMSO
MIR4666B	0.0208199	0.239595	0.352488	-0.42405	-1.61317	52	Regulatory target gene set	TUHR10TKB_Vorinostat_vs_DMSO
NPAT_TARGET_GENES	0.020863	0.239595	0.352488	-0.300949	-1.36199	141	Regulatory target gene set	TUHR10TKB_Vorinostat_vs_DMSO
REACTOME_SIGNALING_BY_RETINOIC_ACID	0.02086	0.239595	0.352488	0.519611	1.57503	25	Curated geneset	TUHR10TKB_Vorinostat_vs_DMSO
STAT3_02	0.0208292	0.239595	0.352488	-0.405728	-1.53446	50	Regulatory target gene set	TUHR10TKB_Vorinostat_vs_DMSO
ZNF560_TARGET_GENES	0.0208165	0.239595	0.352488	-0.541543	-1.62773	21	Regulatory target gene set	TUHR10TKB_Vorinostat_vs_DMSO
ZNF697_TARGET_GENES	0.0208161	0.239595	0.352488	0.48654	1.58706	34	Regulatory target gene set	TUHR10TKB_Vorinostat_vs_DMSO
TAATGTG_MIR323	0.0208983	0.2398	0.352488	-0.324294	-1.41777	105	Regulatory target gene set	TUHR10TKB_Vorinostat_vs_DMSO
GSE22103_UNSTIM_VS_LPS_STIM_NEUTROPHIL_UP	0.020922	0.239872	0.352488	-0.327696	-1.45764	116	Immunologic signatures	TUHR10TKB_Vorinostat_vs_DMSO
MORF_NOS2A	0.0209786	0.240121	0.352488	0.354684	1.41621	89	Computational geneset	TUHR10TKB_Vorinostat_vs_DMSO
SIG_BCR_SIGNALING_PATHWAY	0.0209767	0.240121	0.352488	0.499858	1.60571	31	Curated geneset	TUHR10TKB_Vorinostat_vs_DMSO
KEGG_FC_EPSILON_RI_SIGNALING_PATHWAY	0.0210625	0.240705	0.352488	0.452427	1.53311	39	Curated geneset	TUHR10TKB_Vorinostat_vs_DMSO
PID_NFKAPPAB_ATYPICAL_PATHWAY	0.0210645	0.240705	0.352488	-0.581556	-1.55597	14	Curated geneset	TUHR10TKB_Vorinostat_vs_DMSO
BAKKER_FOXO3_TARGETS_DN	0.0212255	0.240747	0.352488	-0.337524	-1.42868	91	Curated geneset	TUHR10TKB_Vorinostat_vs_DMSO
FERRANDO_HOX11_NEIGHBORS	0.0212106	0.240747	0.352488	-0.568882	-1.5918	16	Curated geneset	TUHR10TKB_Vorinostat_vs_DMSO
GSE10239_NAIVE_VS_KLRG1INT_EFF_CD8_TCELL_DN	0.021104	0.240747	0.352488	-0.308383	-1.3839	127	Immunologic signatures	TUHR10TKB_Vorinostat_vs_DMSO
GSE15735_CTRL_VS_HDAC_INHIBITOR_TREATED_CD4_TCELL_12H_DN	0.0212166	0.240747	0.352488	0.346012	1.40663	107	Immunologic signatures	TUHR10TKB_Vorinostat_vs_DMSO
GSE17721_CTRL_VS_CPG_2H_BMDC_DN	0.0211885	0.240747	0.352488	0.365008	1.47127	91	Immunologic signatures	TUHR10TKB_Vorinostat_vs_DMSO
GSE19198_6H_VS_24H_IL21_TREATED_TCELL_DN	0.0211139	0.240747	0.352488	0.360523	1.45946	100	Immunologic signatures	TUHR10TKB_Vorinostat_vs_DMSO
GSE29618_PRE_VS_DAY7_POST_TIV_FLU_VACCINE_BCELL_UP	0.0212429	0.240747	0.352488	-0.426341	-1.5278	42	Immunologic signatures	TUHR10TKB_Vorinostat_vs_DMSO
LEE_TARGETS_OF_PTCH1_AND_SUFU_DN	0.0212406	0.240747	0.352488	0.498815	1.60236	31	Curated geneset	TUHR10TKB_Vorinostat_vs_DMSO
MIR588	0.0212111	0.240747	0.352488	0.42303	1.51736	51	Regulatory target gene set	TUHR10TKB_Vorinostat_vs_DMSO
WP_HIPPO_SIGNALING_REGULATION_PATHWAYS	0.0211317	0.240747	0.352488	0.433035	1.52659	47	Curated geneset	TUHR10TKB_Vorinostat_vs_DMSO
GSE17301_IFNA2_VS_IFNA5_STIM_ACD3_ACD28_ACT_CD8_TCELL_DN	0.0213425	0.241677	0.352488	-0.327278	-1.45578	116	Immunologic signatures	TUHR10TKB_Vorinostat_vs_DMSO
GSE13547_2H_VS_12_H_ANTI_IGM_STIM_BCELL_UP	0.0214007	0.241945	0.352488	-0.329418	-1.43514	102	Immunologic signatures	TUHR10TKB_Vorinostat_vs_DMSO
GSE22025_UNTREATED_VS_PROGESTERONE_TREATED_CD4_TCELL_UP	0.0214012	0.241945	0.352488	-0.332821	-1.41221	90	Immunologic signatures	TUHR10TKB_Vorinostat_vs_DMSO
REACTOME_RUNX1_REGULATES_GENES_INVOLVED_IN_MEGAKARYOCYTE_DIFFERENTIATION_AND_PLATELET_FUNCTION	0.0215422	0.243339	0.352488	-0.49983	-1.56223	24	Curated geneset	TUHR10TKB_Vorinostat_vs_DMSO
GSE360_T_GONDII_VS_B_MALAYI_HIGH_DOSE_MAC_DN	0.021594	0.243724	0.352488	0.340739	1.39034	104	Immunologic signatures	TUHR10TKB_Vorinostat_vs_DMSO
GSE27786_NKCELL_VS_ERYTHROBLAST_DN	0.0216186	0.243802	0.352488	-0.365284	-1.46624	68	Immunologic signatures	TUHR10TKB_Vorinostat_vs_DMSO
GSE17974_IL4_AND_ANTI_IL12_VS_UNTREATED_48H_ACT_CD4_TCELL_DN	0.0216374	0.243815	0.352488	0.401727	1.48904	61	Immunologic signatures	TUHR10TKB_Vorinostat_vs_DMSO
PID_PI3KCI_PATHWAY	0.0217732	0.245144	0.352488	0.513559	1.60267	28	Curated geneset	TUHR10TKB_Vorinostat_vs_DMSO
SMAD3_Q6	0.0218421	0.245719	0.352488	-0.345568	-1.44258	80	Regulatory target gene set	TUHR10TKB_Vorinostat_vs_DMSO
GSE3982_MAST_CELL_VS_MAC_DN	0.0218888	0.246044	0.352488	-0.310151	-1.3804	124	Immunologic signatures	TUHR10TKB_Vorinostat_vs_DMSO
GCM_CSNK1D	0.0219811	0.246078	0.352488	-0.495677	-1.55996	25	Computational geneset	TUHR10TKB_Vorinostat_vs_DMSO
GSE44649_NAIVE_VS_ACTIVATED_CD8_TCELL_UP	0.0219807	0.246078	0.352488	0.331681	1.39194	124	Immunologic signatures	TUHR10TKB_Vorinostat_vs_DMSO
HOWARD_NK_CELL_INACT_MONOV_INFLUENZA_A_INDONESIA_05_2005_H5N1_AGE_18_49YO_28DY_DN	0.0219694	0.246078	0.352488	0.555105	1.62215	22	Immunologic signatures	TUHR10TKB_Vorinostat_vs_DMSO
MODULE_358	0.0219712	0.246078	0.352488	0.425552	1.51896	50	Computational geneset	TUHR10TKB_Vorinostat_vs_DMSO
USF_C	0.0219398	0.246078	0.352488	-0.286351	-1.32017	152	Regulatory target gene set	TUHR10TKB_Vorinostat_vs_DMSO
CSR_EARLY_UP.V1_DN	0.0220591	0.246105	0.352488	0.408377	1.49077	55	Oncogenic signatures	TUHR10TKB_Vorinostat_vs_DMSO
GSE15735_2H_VS_12H_HDAC_INHIBITOR_TREATED_CD4_TCELL_DN	0.0220486	0.246105	0.352488	0.350083	1.45643	116	Immunologic signatures	TUHR10TKB_Vorinostat_vs_DMSO
GSE9037_WT_VS_IRAK4_KO_BMDM_DN	0.0220967	0.246105	0.352488	-0.335383	-1.40869	85	Immunologic signatures	TUHR10TKB_Vorinostat_vs_DMSO
LE_SKI_TARGETS_UP	0.0220865	0.246105	0.352488	-0.641459	-1.61801	11	Curated geneset	TUHR10TKB_Vorinostat_vs_DMSO
MORF_PRKDC	0.0221086	0.246105	0.352488	-0.289911	-1.3476	163	Computational geneset	TUHR10TKB_Vorinostat_vs_DMSO
NOJIMA_SFRP2_TARGETS_DN	0.0220109	0.246105	0.352488	-0.559268	-1.59079	17	Curated geneset	TUHR10TKB_Vorinostat_vs_DMSO
WP_GLYCOLYSIS_AND_GLUCONEOGENESIS	0.0220321	0.246105	0.352488	0.498295	1.60069	31	Curated geneset	TUHR10TKB_Vorinostat_vs_DMSO
NKX61_01	0.022132	0.246167	0.352488	0.400546	1.48466	61	Regulatory target gene set	TUHR10TKB_Vorinostat_vs_DMSO
GSE10240_IL22_VS_IL17_STIM_PRIMARY_BRONCHIAL_EPITHELIAL_CELLS_DN	0.0221773	0.246473	0.352488	0.355272	1.45576	109	Immunologic signatures	TUHR10TKB_Vorinostat_vs_DMSO
GSE13887_ACT_CD4_VS_NO_TREATED_CD4_TCELL_DN	0.0222389	0.246667	0.352488	0.477902	1.5633	33	Immunologic signatures	TUHR10TKB_Vorinostat_vs_DMSO
GUO_TARGETS_OF_IRS1_AND_IRS2	0.0222423	0.246667	0.352488	0.398086	1.48629	63	Curated geneset	TUHR10TKB_Vorinostat_vs_DMSO
MODULE_273	0.0222485	0.246667	0.352488	-0.43525	-1.5137	36	Computational geneset	TUHR10TKB_Vorinostat_vs_DMSO
GSE15930_NAIVE_VS_48H_IN_VITRO_STIM_CD8_TCELL_UP	0.0222845	0.246669	0.352488	0.361252	1.41631	81	Immunologic signatures	TUHR10TKB_Vorinostat_vs_DMSO
GSE40277_EOS_AND_LEF1_TRANSDUCED_VS_CTRL_CD4_TCELL_UP	0.0222743	0.246669	0.352488	0.349436	1.41979	98	Immunologic signatures	TUHR10TKB_Vorinostat_vs_DMSO
MIR3918	0.022339	0.247073	0.352488	0.444449	1.51105	41	Regulatory target gene set	TUHR10TKB_Vorinostat_vs_DMSO
AP4_Q6_01	0.0225021	0.247163	0.352488	-0.333774	-1.40193	85	Regulatory target gene set	TUHR10TKB_Vorinostat_vs_DMSO
BURTON_ADIPOGENESIS_PEAK_AT_2HR	0.0225085	0.247163	0.352488	0.55269	1.61509	22	Curated geneset	TUHR10TKB_Vorinostat_vs_DMSO
GSE1925_3H_VS_24H_IFNG_STIM_IFNG_PRIMED_MACROPHAGE_UP	0.0224413	0.247163	0.352488	-0.304815	-1.36219	114	Immunologic signatures	TUHR10TKB_Vorinostat_vs_DMSO
GSE35543_IN_VIVO_NTREG_VS_CONVERTED_EX_ITREG_DN	0.0224772	0.247163	0.352488	-0.423586	-1.51774	41	Immunologic signatures	TUHR10TKB_Vorinostat_vs_DMSO
MIR944	0.0224965	0.247163	0.352488	0.306443	1.36875	196	Regulatory target gene set	TUHR10TKB_Vorinostat_vs_DMSO
NAKAYA_PBMC_FLUARIX_FLUVIRIN_AGE_18_50YO_CORRELATED_WITH_HAI_28DY_RESPONSE_AT_7DY_POSITIVE	0.0225021	0.247163	0.352488	-0.333807	-1.40207	85	Immunologic signatures	TUHR10TKB_Vorinostat_vs_DMSO
NFE2L1_TARGET_GENES	0.0224319	0.247163	0.352488	-0.20734	-1.15263	1066	Regulatory target gene set	TUHR10TKB_Vorinostat_vs_DMSO
ROY_WOUND_BLOOD_VESSEL_UP	0.0224412	0.247163	0.352488	-0.538742	-1.57268	19	Curated geneset	TUHR10TKB_Vorinostat_vs_DMSO
WP_MECHANOREGULATION_AND_PATHOLOGY_OF_YAPTAZ_VIA_HIPPO_AND_NONHIPPO_MECHANISMS	0.0224943	0.247163	0.352488	0.499599	1.57112	29	Curated geneset	TUHR10TKB_Vorinostat_vs_DMSO
GSE14415_INDUCED_TREG_VS_FOXP3_KO_INDUCED_TREG_IL2_CULTURE_DN	0.0226329	0.248331	0.352488	0.44874	1.57704	46	Immunologic signatures	TUHR10TKB_Vorinostat_vs_DMSO
GSE17721_LPS_VS_POLYIC_6H_BMDC_DN	0.0226712	0.248554	0.352488	0.331162	1.38977	124	Immunologic signatures	TUHR10TKB_Vorinostat_vs_DMSO
LIAO_METASTASIS	0.022707	0.248749	0.352488	-0.249789	-1.27142	313	Curated geneset	TUHR10TKB_Vorinostat_vs_DMSO
WP_TYPE_2_PAPILLARY_RENAL_CELL_CARCINOMA	0.0227444	0.24896	0.352488	-0.501256	-1.54147	23	Curated geneset	TUHR10TKB_Vorinostat_vs_DMSO
GAZDA_DIAMOND_BLACKFAN_ANEMIA_PROGENITOR_UP	0.0228011	0.249383	0.352488	0.513126	1.53774	24	Curated geneset	TUHR10TKB_Vorinostat_vs_DMSO
MIR383_3P	0.0228738	0.24998	0.352488	0.399506	1.48081	61	Regulatory target gene set	TUHR10TKB_Vorinostat_vs_DMSO
GSE43863_TFH_VS_LY6C_INT_CXCR5POS_EFFECTOR_CD4_TCELL_DN	0.0229425	0.250531	0.352488	-0.349436	-1.42385	73	Immunologic signatures	TUHR10TKB_Vorinostat_vs_DMSO
REACTOME_ACTIVATION_OF_ANTERIOR_HOX_GENES_IN_HINDBRAIN_DEVELOPMENT_DURING_EARLY_EMBRYOGENESIS	0.0229755	0.250693	0.352488	-0.430226	-1.53349	40	Curated geneset	TUHR10TKB_Vorinostat_vs_DMSO
PID_HES_HEY_PATHWAY	0.0230035	0.2508	0.352488	-0.488061	-1.53599	25	Curated geneset	TUHR10TKB_Vorinostat_vs_DMSO
SENESE_HDAC1_TARGETS_UP	0.0230279	0.250867	0.352488	-0.263387	-1.32989	277	Curated geneset	TUHR10TKB_Vorinostat_vs_DMSO
WP_SARSCOV2_INNATE_IMMUNITY_EVASION_AND_CELLSPECIFIC_IMMUNE_RESPONSE	0.023056	0.250975	0.352488	-0.464955	-1.58158	32	Curated geneset	TUHR10TKB_Vorinostat_vs_DMSO
CHIANG_LIVER_CANCER_SUBCLASS_CTNNB1_DN	0.0231178	0.251251	0.352488	-0.364939	-1.43969	60	Curated geneset	TUHR10TKB_Vorinostat_vs_DMSO
GSE2706_R848_VS_R848_AND_LPS_8H_STIM_DC_DN	0.0231011	0.251251	0.352488	0.37773	1.46516	77	Immunologic signatures	TUHR10TKB_Vorinostat_vs_DMSO
PID_P53_DOWNSTREAM_PATHWAY	0.0231537	0.251443	0.352488	-0.34163	-1.43494	82	Curated geneset	TUHR10TKB_Vorinostat_vs_DMSO
GSE25846_IL10_POS_VS_NEG_CD8_TCELL_DAY7_POST_CORONAVIRUS_BRAIN_UP	0.0232531	0.251729	0.352488	0.384634	1.47626	71	Immunologic signatures	TUHR10TKB_Vorinostat_vs_DMSO
LEE_TARGETS_OF_PTCH1_AND_SUFU_UP	0.0232384	0.251729	0.352488	-0.497087	-1.55366	24	Curated geneset	TUHR10TKB_Vorinostat_vs_DMSO
PDGF_UP.V1_DN	0.0232384	0.251729	0.352488	-0.497449	-1.55479	24	Oncogenic signatures	TUHR10TKB_Vorinostat_vs_DMSO
REACTOME_SMOOTH_MUSCLE_CONTRACTION	0.0232384	0.251729	0.352488	-0.497526	-1.55503	24	Curated geneset	TUHR10TKB_Vorinostat_vs_DMSO
MARIADASON_REGULATED_BY_HISTONE_ACETYLATION_UP	0.0233103	0.25215	0.352488	0.463834	1.5432	37	Curated geneset	TUHR10TKB_Vorinostat_vs_DMSO
GSE2405_HEAT_KILLED_LYSATE_VS_LIVE_A_PHAGOCYTOPHILUM_STIM_NEUTROPHIL_9H_UP	0.0233763	0.25227	0.352488	-0.317798	-1.41572	113	Immunologic signatures	TUHR10TKB_Vorinostat_vs_DMSO
GSE28726_NAIVE_VS_ACTIVATED_CD4_TCELL_DN	0.0233629	0.25227	0.352488	-0.295755	-1.3552	148	Immunologic signatures	TUHR10TKB_Vorinostat_vs_DMSO
HOWARD_DENDRITIC_CELL_INACT_MONOV_INFLUENZA_A_INDONESIA_05_2005_H5N1_AGE_18_49YO_1DY_UP	0.0233525	0.25227	0.352488	-0.372542	-1.49369	67	Immunologic signatures	TUHR10TKB_Vorinostat_vs_DMSO
GSE12845_NAIVE_VS_PRE_GC_TONSIL_BCELL_DN	0.02344	0.252365	0.352488	-0.292231	-1.36042	154	Immunologic signatures	TUHR10TKB_Vorinostat_vs_DMSO
GSE16450_CTRL_VS_IFNA_6H_STIM_IMMATURE_NEURON_CELL_LINE_UP	0.0234281	0.252365	0.352488	0.356266	1.41928	87	Immunologic signatures	TUHR10TKB_Vorinostat_vs_DMSO
MIYAGAWA_TARGETS_OF_EWSR1_ETS_FUSIONS_DN	0.0234255	0.252365	0.352488	-0.321564	-1.40405	103	Curated geneset	TUHR10TKB_Vorinostat_vs_DMSO
GSE1460_INTRATHYMIC_T_PROGENITOR_VS_NAIVE_CD4_TCELL_ADULT_BLOOD_UP	0.0234802	0.2526	0.352488	-0.29884	-1.35834	142	Immunologic signatures	TUHR10TKB_Vorinostat_vs_DMSO
AMIT_SERUM_RESPONSE_480_MCF10A	0.0235958	0.252661	0.352488	-0.540581	-1.60921	20	Curated geneset	TUHR10TKB_Vorinostat_vs_DMSO
DOUGLAS_BMI1_TARGETS_UP	0.0235851	0.252661	0.352488	-0.251829	-1.29151	329	Curated geneset	TUHR10TKB_Vorinostat_vs_DMSO
GSE14413_UNSTIM_VS_IFNB_STIM_RAW264_CELLS_DN	0.0235867	0.252661	0.352488	0.571557	1.62714	20	Immunologic signatures	TUHR10TKB_Vorinostat_vs_DMSO
GSE26156_DOUBLE_POSITIVE_VS_CD4_SINGLE_POSITIVE_THYMOCYTE_UP	0.0235666	0.252661	0.352488	0.332324	1.38639	121	Immunologic signatures	TUHR10TKB_Vorinostat_vs_DMSO
MIR21_3P	0.023592	0.252661	0.352488	-0.357448	-1.46736	75	Regulatory target gene set	TUHR10TKB_Vorinostat_vs_DMSO
RREB1_01	0.0235271	0.252661	0.352488	-0.332517	-1.42579	97	Regulatory target gene set	TUHR10TKB_Vorinostat_vs_DMSO
MODULE_75	0.0236326	0.252858	0.352488	-0.321723	-1.40654	105	Computational geneset	TUHR10TKB_Vorinostat_vs_DMSO
GSE13738_TCR_VS_BYSTANDER_ACTIVATED_CD4_TCELL_DN	0.0237299	0.253604	0.352488	0.35703	1.45291	102	Immunologic signatures	TUHR10TKB_Vorinostat_vs_DMSO
ZA_UNIPROT_Q9UM89_UNREVIEWED_TARGET_GENES	0.0237391	0.253604	0.352488	-0.464318	-1.57941	32	Regulatory target gene set	TUHR10TKB_Vorinostat_vs_DMSO
MODULE_212	0.0237624	0.253656	0.352488	0.30227	1.35545	204	Computational geneset	TUHR10TKB_Vorinostat_vs_DMSO
MIR93_5P	0.0238482	0.254374	0.352488	0.277934	1.30623	316	Regulatory target gene set	TUHR10TKB_Vorinostat_vs_DMSO
LINDGREN_BLADDER_CANCER_CLUSTER_1_DN	0.0239281	0.25503	0.352488	-0.270274	-1.30267	211	Curated geneset	TUHR10TKB_Vorinostat_vs_DMSO
GSE2585_AIRE_KO_VS_WT_CD80_LOW_MTEC_UP	0.0239615	0.255188	0.352488	0.377697	1.46101	74	Immunologic signatures	TUHR10TKB_Vorinostat_vs_DMSO
SCIAN_CELL_CYCLE_TARGETS_OF_TP53_AND_TP73_DN	0.0239842	0.255233	0.352488	-0.559136	-1.61538	18	Curated geneset	TUHR10TKB_Vorinostat_vs_DMSO
MORI_SMALL_PRE_BII_LYMPHOCYTE_UP	0.0240688	0.255936	0.352488	-0.437363	-1.54823	38	Curated geneset	TUHR10TKB_Vorinostat_vs_DMSO
JEPSEN_SMRT_TARGETS	0.0241035	0.256106	0.352488	-0.535367	-1.56283	19	Curated geneset	TUHR10TKB_Vorinostat_vs_DMSO
GSE17721_0.5H_VS_4H_PAM3CSK4_BMDC_UP	0.0241588	0.256299	0.352488	0.331391	1.37657	117	Immunologic signatures	TUHR10TKB_Vorinostat_vs_DMSO
GSE45365_CD8A_DC_VS_CD11B_DC_IFNAR_KO_MCMV_INFECTION_DN	0.024143	0.256299	0.352488	0.488331	1.55427	30	Immunologic signatures	TUHR10TKB_Vorinostat_vs_DMSO
GSE24634_TREG_VS_TCONV_POST_DAY3_IL4_CONVERSION_UP	0.0242203	0.256754	0.352488	-0.293807	-1.34627	148	Immunologic signatures	TUHR10TKB_Vorinostat_vs_DMSO
ZHAN_MULTIPLE_MYELOMA_HP_DN	0.0242468	0.256837	0.352488	-0.459204	-1.53002	30	Curated geneset	TUHR10TKB_Vorinostat_vs_DMSO
GSE5099_MONOCYTE_VS_ALTERNATIVE_M2_MACROPHAGE_UP	0.024297	0.257171	0.352488	-0.373774	-1.48552	64	Immunologic signatures	TUHR10TKB_Vorinostat_vs_DMSO
CHIANG_LIVER_CANCER_SUBCLASS_POLYSOMY7_DN	0.0243196	0.257213	0.352488	-0.558361	-1.61314	18	Curated geneset	TUHR10TKB_Vorinostat_vs_DMSO
VANDESLUIS_COMMD1_TARGETS_GROUP_3_UP	0.0243814	0.257668	0.352488	0.439426	1.49397	41	Curated geneset	TUHR10TKB_Vorinostat_vs_DMSO
SCHLOSSER_MYC_TARGETS_AND_SERUM_RESPONSE_UP	0.0244151	0.257828	0.352488	-0.43707	-1.54719	38	Curated geneset	TUHR10TKB_Vorinostat_vs_DMSO
GSE2770_TGFB_AND_IL4_ACT_VS_ACT_CD4_TCELL_6H_DN	0.0244373	0.257864	0.352488	0.327511	1.37404	126	Immunologic signatures	TUHR10TKB_Vorinostat_vs_DMSO
COULOUARN_TEMPORAL_TGFB1_SIGNATURE_UP	0.0244834	0.258153	0.352488	0.383271	1.47104	71	Curated geneset	TUHR10TKB_Vorinostat_vs_DMSO
YAO_TEMPORAL_RESPONSE_TO_PROGESTERONE_CLUSTER_13	0.0245085	0.25822	0.352488	-0.29256	-1.32759	144	Curated geneset	TUHR10TKB_Vorinostat_vs_DMSO
GSE15930_NAIVE_VS_72H_IN_VITRO_STIM_IFNAB_CD8_TCELL_DN	0.024644	0.259449	0.352488	-0.291646	-1.35457	160	Immunologic signatures	TUHR10TKB_Vorinostat_vs_DMSO
GSE36078_UNTREATED_VS_AD5_INF_MOUSE_LUNG_DC_UP	0.0247617	0.260361	0.352488	0.427925	1.50858	47	Immunologic signatures	TUHR10TKB_Vorinostat_vs_DMSO
WP_ONECARBON_METABOLISM	0.0247684	0.260361	0.352488	-0.534359	-1.55989	19	Curated geneset	TUHR10TKB_Vorinostat_vs_DMSO
GSE23505_UNTREATED_VS_4DAY_IL6_IL1_IL23_TREATED_CD4_TCELL_DN	0.0248123	0.260624	0.352488	0.375161	1.45519	77	Immunologic signatures	TUHR10TKB_Vorinostat_vs_DMSO
PID_ATF2_PATHWAY	0.0249346	0.261709	0.352488	-0.451965	-1.52275	31	Curated geneset	TUHR10TKB_Vorinostat_vs_DMSO
GSE14000_TRANSLATED_RNA_VS_MRNA_4H_LPS_DC_DN	0.0250013	0.26201	0.352488	-0.32887	-1.41562	98	Immunologic signatures	TUHR10TKB_Vorinostat_vs_DMSO
GSE369_SOCS3_KO_VS_IFNG_KO_LIVER_DN	0.0250013	0.26201	0.352488	-0.328908	-1.41579	98	Immunologic signatures	TUHR10TKB_Vorinostat_vs_DMSO
SEITZ_NEOPLASTIC_TRANSFORMATION_BY_8P_DELETION_UP	0.0251136	0.262987	0.352488	0.47694	1.55574	34	Curated geneset	TUHR10TKB_Vorinostat_vs_DMSO
GNF2_PTPRC	0.025154	0.26321	0.352488	0.462179	1.53769	37	Computational geneset	TUHR10TKB_Vorinostat_vs_DMSO
GSE411_100MIN_VS_400MIN_IL6_STIM_MACROPHAGE_DN	0.0252221	0.263723	0.352488	-0.283886	-1.31889	158	Immunologic signatures	TUHR10TKB_Vorinostat_vs_DMSO
GSE17721_CTRL_VS_CPG_24H_BMDC_UP	0.0252989	0.264124	0.352488	0.365659	1.47176	93	Immunologic signatures	TUHR10TKB_Vorinostat_vs_DMSO
VILLANUEVA_LIVER_CANCER_KRT19_DN	0.0252876	0.264124	0.352488	0.462829	1.52336	35	Curated geneset	TUHR10TKB_Vorinostat_vs_DMSO
GERHOLD_ADIPOGENESIS_UP	0.0254226	0.264282	0.352488	0.489676	1.53991	29	Curated geneset	TUHR10TKB_Vorinostat_vs_DMSO
GOTZMANN_EPITHELIAL_TO_MESENCHYMAL_TRANSITION_DN	0.0253341	0.264282	0.352488	0.331146	1.39765	134	Curated geneset	TUHR10TKB_Vorinostat_vs_DMSO
GSE10240_CTRL_VS_IL17_STIM_PRIMARY_BRONCHIAL_EPITHELIAL_CELLS_DN	0.0254866	0.264282	0.352488	0.328628	1.3675	118	Immunologic signatures	TUHR10TKB_Vorinostat_vs_DMSO
GSE15624_CTRL_VS_3H_HALOFUGINONE_TREATED_CD4_TCELL_UP	0.0254621	0.264282	0.352488	0.355078	1.43742	100	Immunologic signatures	TUHR10TKB_Vorinostat_vs_DMSO
GSE2706_R848_VS_LPS_2H_STIM_DC_DN	0.0254357	0.264282	0.352488	0.415673	1.50691	54	Immunologic signatures	TUHR10TKB_Vorinostat_vs_DMSO
MODULE_221	0.0254679	0.264282	0.352488	0.508488	1.52384	24	Computational geneset	TUHR10TKB_Vorinostat_vs_DMSO
PID_MAPK_TRK_PATHWAY	0.0253774	0.264282	0.352488	0.513297	1.5559	25	Curated geneset	TUHR10TKB_Vorinostat_vs_DMSO
WANG_SMARCE1_TARGETS_DN	0.0254097	0.264282	0.352488	-0.265152	-1.2961	232	Curated geneset	TUHR10TKB_Vorinostat_vs_DMSO
ZNF577_TARGET_GENES	0.0254567	0.264282	0.352488	0.285784	1.30551	242	Regulatory target gene set	TUHR10TKB_Vorinostat_vs_DMSO
MIR379_3P_MIR411_3P	0.0255352	0.264587	0.352488	0.348533	1.41045	96	Regulatory target gene set	TUHR10TKB_Vorinostat_vs_DMSO
FIGUEROA_AML_METHYLATION_CLUSTER_3_UP	0.0256416	0.265255	0.352488	-0.343586	-1.40002	73	Curated geneset	TUHR10TKB_Vorinostat_vs_DMSO
GSE15750_WT_VS_TRAF6KO_DAY10_EFF_CD8_TCELL_UP	0.0256574	0.265255	0.352488	0.346448	1.42473	112	Immunologic signatures	TUHR10TKB_Vorinostat_vs_DMSO
GSE21927_SPLEEN_VS_BONE_MARROW_MONOCYTE_BALBC_UP	0.0256461	0.265255	0.352488	0.36236	1.4606	91	Immunologic signatures	TUHR10TKB_Vorinostat_vs_DMSO
CHICAS_RB1_TARGETS_LOW_SERUM	0.0257491	0.265737	0.352488	-0.389776	-1.48701	53	Curated geneset	TUHR10TKB_Vorinostat_vs_DMSO
KIM_RESPONSE_TO_TSA_AND_DECITABINE_UP	0.0257812	0.265737	0.352488	0.421638	1.50499	50	Curated geneset	TUHR10TKB_Vorinostat_vs_DMSO
MIR106A_5P	0.0257796	0.265737	0.352488	0.274678	1.29795	329	Regulatory target gene set	TUHR10TKB_Vorinostat_vs_DMSO
REACTOME_CARDIAC_CONDUCTION	0.0257346	0.265737	0.352488	0.507885	1.52204	24	Curated geneset	TUHR10TKB_Vorinostat_vs_DMSO
GSE24972_MARGINAL_ZONE_BCELL_VS_FOLLICULAR_BCELL_DN	0.0258937	0.266697	0.352488	-0.35628	-1.4218	66	Immunologic signatures	TUHR10TKB_Vorinostat_vs_DMSO
GENTILE_RESPONSE_CLUSTER_D3	0.0259387	0.266787	0.352488	-0.443104	-1.5251	33	Curated geneset	TUHR10TKB_Vorinostat_vs_DMSO
GSE43955_1H_VS_10H_ACT_CD4_TCELL_WITH_TGFB_IL6_UP	0.0261315	0.266787	0.352488	-0.319561	-1.42358	112	Immunologic signatures	TUHR10TKB_Vorinostat_vs_DMSO
KEGG_LYSOSOME	0.0261167	0.266787	0.352488	0.362178	1.45986	91	Curated geneset	TUHR10TKB_Vorinostat_vs_DMSO
MIR1283	0.0260257	0.266787	0.352488	0.286733	1.31021	236	Regulatory target gene set	TUHR10TKB_Vorinostat_vs_DMSO
MIR4319	0.0260602	0.266787	0.352488	0.295267	1.32414	205	Regulatory target gene set	TUHR10TKB_Vorinostat_vs_DMSO
MORF_RAN	0.0260719	0.266787	0.352488	-0.262365	-1.28539	237	Computational geneset	TUHR10TKB_Vorinostat_vs_DMSO
MORF_SMC1L1	0.0259943	0.266787	0.352488	-0.387159	-1.51388	58	Computational geneset	TUHR10TKB_Vorinostat_vs_DMSO
REACTOME_RHOJ_GTPASE_CYCLE	0.0259575	0.266787	0.352488	0.439776	1.54554	46	Curated geneset	TUHR10TKB_Vorinostat_vs_DMSO
REACTOME_SIGNALING_BY_GPCR	0.0260971	0.266787	0.352488	0.320561	1.37313	144	Curated geneset	TUHR10TKB_Vorinostat_vs_DMSO
SFMBT1_TARGET_GENES	0.0261347	0.266787	0.352488	-0.207947	-1.14039	910	Regulatory target gene set	TUHR10TKB_Vorinostat_vs_DMSO
TAVOR_CEBPA_TARGETS_DN	0.0259827	0.266787	0.352488	-0.553003	-1.57297	17	Curated geneset	TUHR10TKB_Vorinostat_vs_DMSO
ZNF512_TARGET_GENES	0.0261256	0.266787	0.352488	-0.287105	-1.33456	163	Regulatory target gene set	TUHR10TKB_Vorinostat_vs_DMSO
BENPORATH_ES_1	0.0262512	0.267608	0.352488	-0.261598	-1.27198	224	Curated geneset	TUHR10TKB_Vorinostat_vs_DMSO
GSE21380_TFH_VS_GERMINAL_CENTER_TFH_CD4_TCELL_UP	0.0262626	0.267608	0.352488	0.363401	1.46267	93	Immunologic signatures	TUHR10TKB_Vorinostat_vs_DMSO
MODULE_219	0.0262733	0.267608	0.352488	-0.532125	-1.58404	20	Computational geneset	TUHR10TKB_Vorinostat_vs_DMSO
GSE24634_TEFF_VS_TCONV_DAY3_IN_CULTURE_UP	0.0263161	0.267614	0.352488	-0.285085	-1.31974	153	Immunologic signatures	TUHR10TKB_Vorinostat_vs_DMSO
PID_PS1_PATHWAY	0.0263323	0.267614	0.352488	-0.486438	-1.55542	26	Curated geneset	TUHR10TKB_Vorinostat_vs_DMSO
WILCOX_RESPONSE_TO_PROGESTERONE_UP	0.0263199	0.267614	0.352488	-0.327491	-1.38506	86	Curated geneset	TUHR10TKB_Vorinostat_vs_DMSO
CYCLIN_D1_KE_.V1_UP	0.0263669	0.267628	0.352488	-0.319884	-1.3985	105	Oncogenic signatures	TUHR10TKB_Vorinostat_vs_DMSO
GSE11057_NAIVE_VS_CENT_MEMORY_CD4_TCELL_UP	0.0263724	0.267628	0.352488	0.385901	1.47033	69	Immunologic signatures	TUHR10TKB_Vorinostat_vs_DMSO
BIOCARTA_CREB_PATHWAY	0.0264252	0.267954	0.352488	0.55624	1.56276	19	Curated geneset	TUHR10TKB_Vorinostat_vs_DMSO
HALLMARK_ADIPOGENESIS	0.0265043	0.267954	0.352488	0.324121	1.37493	136	Hallmark gene set	TUHR10TKB_Vorinostat_vs_DMSO
MIR548P	0.0264873	0.267954	0.352488	-0.246409	-1.24567	302	Regulatory target gene set	TUHR10TKB_Vorinostat_vs_DMSO
MIR6823_5P	0.0265041	0.267954	0.352488	0.48617	1.49898	27	Regulatory target gene set	TUHR10TKB_Vorinostat_vs_DMSO
MORF_MDM2	0.0264898	0.267954	0.352488	0.354804	1.40263	83	Computational geneset	TUHR10TKB_Vorinostat_vs_DMSO
VALK_AML_CLUSTER_6	0.0265213	0.267954	0.352488	0.57506	1.57084	17	Curated geneset	TUHR10TKB_Vorinostat_vs_DMSO
KEGG_NOTCH_SIGNALING_PATHWAY	0.0266308	0.268274	0.352488	-0.492956	-1.54075	24	Curated geneset	TUHR10TKB_Vorinostat_vs_DMSO
MIKKELSEN_ES_ICP_WITH_H3K4ME3	0.0266195	0.268274	0.352488	0.280876	1.29392	256	Curated geneset	TUHR10TKB_Vorinostat_vs_DMSO
MIR452_3P	0.0265927	0.268274	0.352488	-0.370288	-1.47166	64	Regulatory target gene set	TUHR10TKB_Vorinostat_vs_DMSO
WP_CLEAR_CELL_RENAL_CELL_CARCINOMA_PATHWAYS	0.0265904	0.268274	0.352488	0.395472	1.46586	61	Curated geneset	TUHR10TKB_Vorinostat_vs_DMSO
PBX1_01	0.0266878	0.268652	0.352488	-0.328472	-1.39509	88	Regulatory target gene set	TUHR10TKB_Vorinostat_vs_DMSO
GSE17721_LPS_VS_GARDIQUIMOD_2H_BMDC_DN	0.0267232	0.268812	0.352488	0.320203	1.36781	141	Immunologic signatures	TUHR10TKB_Vorinostat_vs_DMSO
MODULE_6	0.0267529	0.268915	0.352488	0.309142	1.36669	178	Computational geneset	TUHR10TKB_Vorinostat_vs_DMSO
DEN_INTERACT_WITH_LCA5	0.0267878	0.269069	0.352488	-0.494159	-1.51965	23	Curated geneset	TUHR10TKB_Vorinostat_vs_DMSO
GSE8921_UNSTIM_0H_VS_TLR1_2_STIM_MONOCYTE_3H_UP	0.0268737	0.269735	0.352488	0.355523	1.39385	81	Immunologic signatures	TUHR10TKB_Vorinostat_vs_DMSO
GSE3920_UNTREATED_VS_IFNA_TREATED_ENDOTHELIAL_CELL_UP	0.0269605	0.270082	0.352488	0.341038	1.38757	105	Immunologic signatures	TUHR10TKB_Vorinostat_vs_DMSO
REACTOME_EUKARYOTIC_TRANSLATION_ELONGATION	0.026967	0.270082	0.352488	0.354017	1.39952	83	Curated geneset	TUHR10TKB_Vorinostat_vs_DMSO
REACTOME_TP53_REGULATES_METABOLIC_GENES	0.0269537	0.270082	0.352488	0.384274	1.45588	67	Curated geneset	TUHR10TKB_Vorinostat_vs_DMSO
ZNF595_TARGET_GENES	0.0269919	0.270135	0.352488	0.409048	1.46721	51	Regulatory target gene set	TUHR10TKB_Vorinostat_vs_DMSO
REACTOME_MITOCHONDRIAL_TRNA_AMINOACYLATION	0.0270423	0.270442	0.352488	0.573847	1.59361	18	Curated geneset	TUHR10TKB_Vorinostat_vs_DMSO
GSE22432_CONVENTIONAL_CDC_VS_PLASMACYTOID_PDC_UP	0.0270658	0.270482	0.352488	-0.291279	-1.32178	144	Immunologic signatures	TUHR10TKB_Vorinostat_vs_DMSO
GSE22886_TH1_VS_TH2_48H_ACT_UP	0.0270874	0.270501	0.352488	0.393671	1.45918	61	Immunologic signatures	TUHR10TKB_Vorinostat_vs_DMSO
GSE26912_TUMORICIDAL_VS_CTRL_MACROPHAGE_UP	0.0271115	0.270545	0.352488	-0.317042	-1.39869	109	Immunologic signatures	TUHR10TKB_Vorinostat_vs_DMSO
MIR122B_3P	0.0271496	0.270698	0.352488	-0.352206	-1.45534	76	Regulatory target gene set	TUHR10TKB_Vorinostat_vs_DMSO
MIR20B_5P	0.0271661	0.270698	0.352488	0.274283	1.28907	316	Regulatory target gene set	TUHR10TKB_Vorinostat_vs_DMSO
GSE21546_WT_VS_SAP1A_KO_AND_ELK1_KO_ANTI_CD3_STIM_DP_THYMOCYTES_UP	0.0273575	0.272408	0.352488	0.355902	1.43768	94	Immunologic signatures	TUHR10TKB_Vorinostat_vs_DMSO
GSE22432_MULTIPOTENT_PROGENITOR_VS_CDC_DN	0.0274075	0.272701	0.352488	-0.29192	-1.3201	135	Immunologic signatures	TUHR10TKB_Vorinostat_vs_DMSO
GSE30971_WBP7_HET_VS_KO_MACROPHAGE_2H_LPS_STIM_UP	0.0274463	0.272701	0.352488	0.340784	1.38654	105	Immunologic signatures	TUHR10TKB_Vorinostat_vs_DMSO
RIGGI_EWING_SARCOMA_PROGENITOR_DN	0.0274281	0.272701	0.352488	-0.354289	-1.47073	78	Curated geneset	TUHR10TKB_Vorinostat_vs_DMSO
MIR676_5P	0.0275487	0.273386	0.352488	-0.338598	-1.42304	83	Regulatory target gene set	TUHR10TKB_Vorinostat_vs_DMSO
STARK_HYPPOCAMPUS_22Q11_DELETION_UP	0.0275548	0.273386	0.352488	0.482405	1.51704	29	Curated geneset	TUHR10TKB_Vorinostat_vs_DMSO
GSE29618_LAIV_VS_TIV_FLU_VACCINE_DAY7_BCELL_UP	0.02763	0.273935	0.352488	0.397743	1.46751	60	Immunologic signatures	TUHR10TKB_Vorinostat_vs_DMSO
FAELT_B_CLL_WITH_VH3_21_UP	0.0278379	0.275048	0.352488	-0.457165	-1.55508	32	Curated geneset	TUHR10TKB_Vorinostat_vs_DMSO
GSE13522_CTRL_VS_T_CRUZI_Y_STRAIN_INF_SKIN_BALBC_MOUSE_DN	0.0277931	0.275048	0.352488	0.434103	1.50386	44	Immunologic signatures	TUHR10TKB_Vorinostat_vs_DMSO
GSE45365_CTRL_VS_MCMV_INFECTION_NK_CELL_UP	0.0278056	0.275048	0.352488	0.393933	1.48193	64	Immunologic signatures	TUHR10TKB_Vorinostat_vs_DMSO
JAATINEN_HEMATOPOIETIC_STEM_CELL_UP	0.0277903	0.275048	0.352488	-0.281824	-1.2993	152	Curated geneset	TUHR10TKB_Vorinostat_vs_DMSO
REACTOME_PROTEIN_PROTEIN_INTERACTIONS_AT_SYNAPSES	0.0278421	0.275048	0.352488	0.481568	1.53275	30	Curated geneset	TUHR10TKB_Vorinostat_vs_DMSO
BURTON_ADIPOGENESIS_5	0.027966	0.275091	0.352488	0.351377	1.3998	87	Curated geneset	TUHR10TKB_Vorinostat_vs_DMSO
CREL_01	0.0279294	0.275091	0.352488	-0.318367	-1.39186	105	Regulatory target gene set	TUHR10TKB_Vorinostat_vs_DMSO
GRUETZMANN_PANCREATIC_CANCER_DN	0.0279115	0.275091	0.352488	0.32859	1.36493	117	Curated geneset	TUHR10TKB_Vorinostat_vs_DMSO
MCMURRAY_TP53_HRAS_COOPERATION_RESPONSE_UP	0.027947	0.275091	0.352488	0.628998	1.56977	12	Curated geneset	TUHR10TKB_Vorinostat_vs_DMSO
MIR4251	0.0279663	0.275091	0.352488	-0.274112	-1.30542	186	Regulatory target gene set	TUHR10TKB_Vorinostat_vs_DMSO
ZF5_01	0.0278681	0.275091	0.352488	-0.293674	-1.31088	125	Regulatory target gene set	TUHR10TKB_Vorinostat_vs_DMSO
BLANCO_MELO_COVID19_SARS_COV_2_INFECTION_A594_ACE2_EXPRESSING_CELLS_UP	0.0281043	0.27511	0.352488	-0.298907	-1.33204	122	Curated geneset	TUHR10TKB_Vorinostat_vs_DMSO
DAVICIONI_MOLECULAR_ARMS_VS_ERMS_DN	0.0280514	0.27511	0.352488	-0.332292	-1.39747	84	Curated geneset	TUHR10TKB_Vorinostat_vs_DMSO
ERWIN_COHEN_BLOOD_LIVE_VACCINE_TC_83_AGE_23_48YO_VACCINATED_VS_CONTROL_14DY_UP	0.0279944	0.27511	0.352488	-0.230909	-1.22429	477	Immunologic signatures	TUHR10TKB_Vorinostat_vs_DMSO
GSE23925_DARK_ZONE_VS_NAIVE_BCELL_DN	0.0281137	0.27511	0.352488	0.374531	1.44876	74	Immunologic signatures	TUHR10TKB_Vorinostat_vs_DMSO
KINSEY_TARGETS_OF_EWSR1_FLII_FUSION_DN	0.0280783	0.27511	0.352488	-0.286008	-1.32966	159	Curated geneset	TUHR10TKB_Vorinostat_vs_DMSO
MORF_IFNA1	0.0281279	0.27511	0.352488	0.400154	1.45369	53	Computational geneset	TUHR10TKB_Vorinostat_vs_DMSO
SASAI_RESISTANCE_TO_NEOPLASTIC_TRANSFROMATION	0.0281153	0.27511	0.352488	-0.481471	-1.51526	25	Curated geneset	TUHR10TKB_Vorinostat_vs_DMSO
STONER_ESOPHAGEAL_CARCINOGENESIS_UP	0.0281153	0.27511	0.352488	-0.479739	-1.5098	25	Curated geneset	TUHR10TKB_Vorinostat_vs_DMSO
WP_DEVELOPMENT_OF_URETERIC_COLLECTION_SYSTEM	0.0281749	0.275375	0.352488	-0.577885	-1.59001	15	Curated geneset	TUHR10TKB_Vorinostat_vs_DMSO
BIOCARTA_AKAPCENTROSOME_PATHWAY	0.0282251	0.275475	0.352488	0.639423	1.56956	11	Curated geneset	TUHR10TKB_Vorinostat_vs_DMSO
MCBRYAN_PUBERTAL_BREAST_5_6WK_UP	0.0282213	0.275475	0.352488	0.391879	1.46311	63	Curated geneset	TUHR10TKB_Vorinostat_vs_DMSO
KEGG_CYTOKINE_CYTOKINE_RECEPTOR_INTERACTION	0.0282815	0.275829	0.352488	-0.43755	-1.50598	33	Curated geneset	TUHR10TKB_Vorinostat_vs_DMSO
MORI_EMU_MYC_LYMPHOMA_BY_ONSET_TIME_UP	0.0283803	0.276598	0.352488	-0.361269	-1.47356	72	Curated geneset	TUHR10TKB_Vorinostat_vs_DMSO
CRX_DN.V1_UP	0.0284787	0.277268	0.352488	0.433529	1.47392	41	Oncogenic signatures	TUHR10TKB_Vorinostat_vs_DMSO
GSE360_HIGH_DOSE_B_MALAYI_VS_M_TUBERCULOSIS_MAC_DN	0.0284893	0.277268	0.352488	0.344136	1.39825	98	Immunologic signatures	TUHR10TKB_Vorinostat_vs_DMSO
GSE20754_WT_VS_TCF1_KO_MEMORY_CD8_TCELL_DN	0.0285463	0.277627	0.352488	-0.30339	-1.35517	118	Immunologic signatures	TUHR10TKB_Vorinostat_vs_DMSO
MODULE_252	0.0285742	0.277702	0.352488	-0.282376	-1.33452	178	Computational geneset	TUHR10TKB_Vorinostat_vs_DMSO
MCBRYAN_PUBERTAL_BREAST_6_7WK_UP	0.0286708	0.278102	0.352488	0.329916	1.38472	125	Curated geneset	TUHR10TKB_Vorinostat_vs_DMSO
PEDERSEN_METASTASIS_BY_ERBB2_ISOFORM_7	0.0286632	0.278102	0.352488	-0.265529	-1.28731	219	Curated geneset	TUHR10TKB_Vorinostat_vs_DMSO
REACTOME_COOPERATION_OF_PREFOLDIN_AND_TRIC_CCT_IN_ACTIN_AND_TUBULIN_FOLDING	0.0286759	0.278102	0.352488	0.502886	1.50705	24	Curated geneset	TUHR10TKB_Vorinostat_vs_DMSO
BROWNE_HCMV_INFECTION_20HR_UP	0.02876	0.27833	0.352488	0.327464	1.36266	118	Curated geneset	TUHR10TKB_Vorinostat_vs_DMSO
GSE42021_CD24HI_VS_CD24LOW_TCONV_THYMUS_UP	0.02876	0.27833	0.352488	0.32716	1.36139	118	Immunologic signatures	TUHR10TKB_Vorinostat_vs_DMSO
MODULE_22	0.0287314	0.27833	0.352488	-0.469126	-1.55036	29	Computational geneset	TUHR10TKB_Vorinostat_vs_DMSO
RIZKI_TUMOR_INVASIVENESS_3D_UP	0.028875	0.279247	0.352488	-0.31881	-1.38973	101	Curated geneset	TUHR10TKB_Vorinostat_vs_DMSO
GSE22527_ANTI_CD3_INVIVO_VS_UNTREATED_MOUSE_TREG_DN	0.0289356	0.279441	0.352488	-0.303758	-1.34998	123	Immunologic signatures	TUHR10TKB_Vorinostat_vs_DMSO
GSE6259_33D1_POS_DC_VS_CD4_TCELL_DN	0.0289221	0.279441	0.352488	0.349701	1.39312	87	Immunologic signatures	TUHR10TKB_Vorinostat_vs_DMSO
GOTTWEIN_TARGETS_OF_KSHV_MIR_K12_11	0.0289919	0.279592	0.352488	0.440892	1.49403	39	Curated geneset	TUHR10TKB_Vorinostat_vs_DMSO
MODULE_430	0.0289919	0.279592	0.352488	0.44142	1.49581	39	Computational geneset	TUHR10TKB_Vorinostat_vs_DMSO
GSE3565_DUSP1_VS_WT_SPLENOCYTES_DN	0.0292476	0.280781	0.352488	0.343882	1.40077	103	Immunologic signatures	TUHR10TKB_Vorinostat_vs_DMSO
GSE39820_IL1B_IL6_VS_IL1B_IL6_IL23A_TREATED_CD4_TCELL_DN	0.0292341	0.280781	0.352488	0.374661	1.45041	75	Immunologic signatures	TUHR10TKB_Vorinostat_vs_DMSO
GSE6875_WT_VS_FOXP3_KO_TREG_DN	0.0291774	0.280781	0.352488	-0.326037	-1.41717	100	Immunologic signatures	TUHR10TKB_Vorinostat_vs_DMSO
MARTIN_VIRAL_GPCR_SIGNALING_DN	0.029264	0.280781	0.352488	0.543794	1.57797	21	Curated geneset	TUHR10TKB_Vorinostat_vs_DMSO
REACTOME_SYNTHESIS_OF_PA	0.0291434	0.280781	0.352488	0.55103	1.54812	19	Curated geneset	TUHR10TKB_Vorinostat_vs_DMSO
WP_SUDDEN_INFANT_DEATH_SYNDROME_SIDS_SUSCEPTIBILITY_PATHWAYS	0.0292203	0.280781	0.352488	0.413902	1.51506	58	Curated geneset	TUHR10TKB_Vorinostat_vs_DMSO
YAO_TEMPORAL_RESPONSE_TO_PROGESTERONE_CLUSTER_0	0.0292782	0.280781	0.352488	0.456383	1.52225	38	Curated geneset	TUHR10TKB_Vorinostat_vs_DMSO
ZHANG_BREAST_CANCER_PROGENITORS_UP	0.0292246	0.280781	0.352488	-0.245396	-1.2424	303	Curated geneset	TUHR10TKB_Vorinostat_vs_DMSO
ALK_DN.V1_UP	0.0293512	0.280895	0.352488	-0.473167	-1.53767	27	Oncogenic signatures	TUHR10TKB_Vorinostat_vs_DMSO
GSE5679_CTRL_VS_RARA_AGONIST_AM580_TREATED_DC_DN	0.0293419	0.280895	0.352488	0.346892	1.41257	106	Immunologic signatures	TUHR10TKB_Vorinostat_vs_DMSO
WP_OXYSTEROLS_DERIVED_FROM_CHOLESTEROL	0.0293429	0.280895	0.352488	0.625815	1.56182	12	Curated geneset	TUHR10TKB_Vorinostat_vs_DMSO
MODULE_126	0.0293798	0.280974	0.352488	-0.302754	-1.35233	118	Computational geneset	TUHR10TKB_Vorinostat_vs_DMSO
HILLION_HMGA1_TARGETS	0.0294441	0.281393	0.352488	0.421451	1.48576	47	Curated geneset	TUHR10TKB_Vorinostat_vs_DMSO
MATZUK_SPERMATOZOA	0.0294749	0.281493	0.352488	0.401397	1.46529	55	Curated geneset	TUHR10TKB_Vorinostat_vs_DMSO
GSE411_100MIN_VS_400MIN_IL6_STIM_SOCS3_KO_MACROPHAGE_UP	0.029539	0.281714	0.352488	-0.299011	-1.3404	128	Immunologic signatures	TUHR10TKB_Vorinostat_vs_DMSO
PEART_HDAC_PROLIFERATION_CLUSTER_UP	0.0295277	0.281714	0.352488	0.464215	1.51852	33	Curated geneset	TUHR10TKB_Vorinostat_vs_DMSO
BENPORATH_PRC2_TARGETS	0.0297297	0.282567	0.352488	-0.352205	-1.40553	66	Curated geneset	TUHR10TKB_Vorinostat_vs_DMSO
ENGELMANN_CANCER_PROGENITORS_UP	0.0297514	0.282567	0.352488	-0.466388	-1.54131	29	Curated geneset	TUHR10TKB_Vorinostat_vs_DMSO
GSE22432_CDC_VS_COMMON_DC_PROGENITOR_UP	0.0297363	0.282567	0.352488	0.331021	1.36515	114	Immunologic signatures	TUHR10TKB_Vorinostat_vs_DMSO
GSE22886_TH1_VS_TH2_12H_ACT_DN	0.0297255	0.282567	0.352488	0.366431	1.42133	77	Immunologic signatures	TUHR10TKB_Vorinostat_vs_DMSO
GSE360_L_DONOVANI_VS_M_TUBERCULOSIS_DC_UP	0.029722	0.282567	0.352488	-0.302639	-1.32418	104	Immunologic signatures	TUHR10TKB_Vorinostat_vs_DMSO
MODULE_12	0.0297514	0.282567	0.352488	0.301667	1.3163	162	Computational geneset	TUHR10TKB_Vorinostat_vs_DMSO
BOYLAN_MULTIPLE_MYELOMA_PCA3_UP	0.0298057	0.282821	0.352488	0.455432	1.51908	38	Curated geneset	TUHR10TKB_Vorinostat_vs_DMSO
ZHU_CMV_8_HR_DN	0.0298192	0.282821	0.352488	-0.478239	-1.50508	25	Curated geneset	TUHR10TKB_Vorinostat_vs_DMSO
BROWN_MYELOID_CELL_DEVELOPMENT_UP	0.0299602	0.283962	0.352488	-0.337373	-1.38058	74	Curated geneset	TUHR10TKB_Vorinostat_vs_DMSO
MIR3667_3P	0.0300363	0.284488	0.352488	-0.350941	-1.41777	70	Regulatory target gene set	TUHR10TKB_Vorinostat_vs_DMSO
MCM3_TARGET_GENES	0.0301158	0.284838	0.352488	-0.316897	-1.39723	107	Regulatory target gene set	TUHR10TKB_Vorinostat_vs_DMSO
MIR4696	0.0301062	0.284838	0.352488	-0.375419	-1.45196	54	Regulatory target gene set	TUHR10TKB_Vorinostat_vs_DMSO
MORF_G22P1	0.0301353	0.284838	0.352488	-0.282133	-1.31129	157	Computational geneset	TUHR10TKB_Vorinostat_vs_DMSO
GSE8921_UNSTIM_VS_TLR1_2_STIM_MONOCYTE_6H_UP	0.0302121	0.285369	0.352488	0.353379	1.42749	94	Immunologic signatures	TUHR10TKB_Vorinostat_vs_DMSO
CYCLIN_D1_UP.V1_UP	0.0302777	0.285402	0.352488	-0.323067	-1.36635	86	Oncogenic signatures	TUHR10TKB_Vorinostat_vs_DMSO
GSE39110_UNTREATED_VS_IL2_TREATED_CD8_TCELL_DAY3_POST_IMMUNIZATION_UP	0.0302777	0.285402	0.352488	-0.324205	-1.37116	86	Immunologic signatures	TUHR10TKB_Vorinostat_vs_DMSO
KEGG_FC_GAMMA_R_MEDIATED_PHAGOCYTOSIS	0.0302662	0.285402	0.352488	0.389607	1.46565	64	Curated geneset	TUHR10TKB_Vorinostat_vs_DMSO
GSE17721_LPS_VS_PAM3CSK4_6H_BMDC_UP	0.0303608	0.285989	0.352488	0.336919	1.38176	111	Immunologic signatures	TUHR10TKB_Vorinostat_vs_DMSO
MATTHEWS_AP1_TARGETS	0.0304696	0.286231	0.352488	-0.622371	-1.56986	11	Curated geneset	TUHR10TKB_Vorinostat_vs_DMSO
MATTIOLI_MGUS_VS_MULTIPLE_MYELOMA	0.0304607	0.286231	0.352488	0.633498	1.55502	11	Curated geneset	TUHR10TKB_Vorinostat_vs_DMSO
PAX_Q6	0.0304254	0.286231	0.352488	-0.316126	-1.37803	101	Regulatory target gene set	TUHR10TKB_Vorinostat_vs_DMSO
WP_OVERVIEW_OF_INTERFERONSMEDIATED_SIGNALING_PATHWAY	0.0304607	0.286231	0.352488	0.633482	1.55498	11	Curated geneset	TUHR10TKB_Vorinostat_vs_DMSO
BOYAULT_LIVER_CANCER_SUBCLASS_G3_DN	0.0306112	0.286519	0.352488	0.541501	1.5824	22	Curated geneset	TUHR10TKB_Vorinostat_vs_DMSO
GSE11961_FOLLICULAR_BCELL_VS_MARGINAL_ZONE_BCELL_DN	0.0307081	0.286519	0.352488	0.372481	1.44197	75	Immunologic signatures	TUHR10TKB_Vorinostat_vs_DMSO
GSE22886_NAIVE_BCELL_VS_MONOCYTE_UP	0.0305433	0.286519	0.352488	-0.388756	-1.45776	49	Immunologic signatures	TUHR10TKB_Vorinostat_vs_DMSO
GSE30971_CTRL_VS_LPS_STIM_MACROPHAGE_WBP7_KO_4H_DN	0.0306394	0.286519	0.352488	0.356383	1.44188	95	Immunologic signatures	TUHR10TKB_Vorinostat_vs_DMSO
GSE40274_CTRL_VS_FOXP3_AND_LEF1_TRANSDUCED_ACTIVATED_CD4_TCELL_DN	0.0305926	0.286519	0.352488	-0.323242	-1.39773	99	Immunologic signatures	TUHR10TKB_Vorinostat_vs_DMSO
PCGF1_TARGET_GENES	0.0306183	0.286519	0.352488	0.284281	1.31866	266	Regulatory target gene set	TUHR10TKB_Vorinostat_vs_DMSO
REACTOME_CITRIC_ACID_CYCLE_TCA_CYCLE	0.0306112	0.286519	0.352488	0.541024	1.581	22	Curated geneset	TUHR10TKB_Vorinostat_vs_DMSO
RFX1_02	0.0306879	0.286519	0.352488	0.329602	1.3593	114	Regulatory target gene set	TUHR10TKB_Vorinostat_vs_DMSO
TAL1ALPHAE47_01	0.0306735	0.286519	0.352488	-0.322501	-1.36395	86	Regulatory target gene set	TUHR10TKB_Vorinostat_vs_DMSO
ZHU_CMV_ALL_UP	0.0307081	0.286519	0.352488	0.371804	1.44537	78	Curated geneset	TUHR10TKB_Vorinostat_vs_DMSO
GSE1740_UNSTIM_VS_IFNA_STIMULATED_MCSF_IFNG_DERIVED_MACROPHAGE_DN	0.0308706	0.287685	0.352488	0.326998	1.36418	121	Immunologic signatures	TUHR10TKB_Vorinostat_vs_DMSO
KUNINGER_IGF1_VS_PDGFB_TARGETS_UP	0.0308749	0.287685	0.352488	0.53897	1.56397	21	Curated geneset	TUHR10TKB_Vorinostat_vs_DMSO
GSE43955_1H_VS_20H_ACT_CD4_TCELL_WITH_TGFB_IL6_DN	0.0310016	0.288671	0.352488	-0.324682	-1.37767	90	Immunologic signatures	TUHR10TKB_Vorinostat_vs_DMSO
REACTOME_COSTIMULATION_BY_THE_CD28_FAMILY	0.031024	0.288684	0.352488	0.485653	1.56008	31	Curated geneset	TUHR10TKB_Vorinostat_vs_DMSO
GSE11924_TH2_VS_TH17_CD4_TCELL_UP	0.0310813	0.289023	0.352488	0.364148	1.43299	82	Immunologic signatures	TUHR10TKB_Vorinostat_vs_DMSO
GSE40666_WT_VS_STAT4_KO_CD8_TCELL_WITH_IFNA_STIM_90MIN_UP	0.0311312	0.289291	0.352488	0.340223	1.37909	99	Immunologic signatures	TUHR10TKB_Vorinostat_vs_DMSO
TAKEDA_TARGETS_OF_NUP98_HOXA9_FUSION_8D_UP	0.0312182	0.289904	0.352488	0.411433	1.50602	58	Curated geneset	TUHR10TKB_Vorinostat_vs_DMSO
GSE1112_OT1_VS_HY_CD8AB_THYMOCYTE_RTOC_CULTURE_DN	0.0312928	0.290243	0.321776	0.315732	1.33705	135	Immunologic signatures	TUHR10TKB_Vorinostat_vs_DMSO
GSE17721_CPG_VS_GARDIQUIMOD_6H_BMDC_UP	0.0313178	0.290243	0.321776	-0.301045	-1.3172	104	Immunologic signatures	TUHR10TKB_Vorinostat_vs_DMSO
GSE39556_UNTREATED_VS_3H_POLYIC_INJ_MOUSE_CD8A_DC_UP	0.0313123	0.290243	0.321776	0.34653	1.38049	87	Immunologic signatures	TUHR10TKB_Vorinostat_vs_DMSO
GSE14769_UNSTIM_VS_80MIN_LPS_BMDM_DN	0.0313831	0.290303	0.321776	0.346671	1.37753	88	Immunologic signatures	TUHR10TKB_Vorinostat_vs_DMSO
HESS_TARGETS_OF_HOXA9_AND_MEIS1_UP	0.0313875	0.290303	0.321776	-0.383412	-1.46273	53	Curated geneset	TUHR10TKB_Vorinostat_vs_DMSO
PID_E2F_PATHWAY	0.031358	0.290303	0.321776	-0.389383	-1.43727	45	Curated geneset	TUHR10TKB_Vorinostat_vs_DMSO
AGTCTTA_MIR499	0.0314679	0.290431	0.321776	-0.411251	-1.47354	41	Regulatory target gene set	TUHR10TKB_Vorinostat_vs_DMSO
BIOCARTA_UCALPAIN_PATHWAY	0.031591	0.290431	0.321776	-0.642747	-1.57786	10	Curated geneset	TUHR10TKB_Vorinostat_vs_DMSO
GCM_MAPK10	0.031581	0.290431	0.321776	0.468051	1.52675	34	Computational geneset	TUHR10TKB_Vorinostat_vs_DMSO
GNF2_ANK1	0.031581	0.290431	0.321776	0.4677	1.5256	34	Computational geneset	TUHR10TKB_Vorinostat_vs_DMSO
GNF2_SPTB	0.031581	0.290431	0.321776	0.4677	1.5256	34	Computational geneset	TUHR10TKB_Vorinostat_vs_DMSO
GSE24142_DN2_VS_DN3_THYMOCYTE_ADULT_UP	0.0315894	0.290431	0.321776	0.359137	1.42414	85	Immunologic signatures	TUHR10TKB_Vorinostat_vs_DMSO
GSE37605_TREG_VS_TCONV_C57BL6_FOXP3_FUSION_GFP_DN	0.0315632	0.290431	0.321776	0.344291	1.37471	89	Immunologic signatures	TUHR10TKB_Vorinostat_vs_DMSO
HALLMARK_ESTROGEN_RESPONSE_LATE	0.0314849	0.290431	0.321776	0.342084	1.38603	101	Hallmark gene set	TUHR10TKB_Vorinostat_vs_DMSO
WP_ANDROGEN_RECEPTOR_SIGNALING_PATHWAY	0.0314862	0.290431	0.321776	-0.350544	-1.40931	69	Curated geneset	TUHR10TKB_Vorinostat_vs_DMSO
BURTON_ADIPOGENESIS_9	0.0316655	0.290626	0.321776	0.417873	1.47894	48	Curated geneset	TUHR10TKB_Vorinostat_vs_DMSO
ER_Q6_02	0.0317168	0.290626	0.321776	-0.300595	-1.31524	104	Regulatory target gene set	TUHR10TKB_Vorinostat_vs_DMSO
GSE13411_NAIVE_BCELL_VS_PLASMA_CELL_UP	0.0316647	0.290626	0.321776	0.341564	1.39133	103	Immunologic signatures	TUHR10TKB_Vorinostat_vs_DMSO
GSE22886_NAIVE_CD4_TCELL_VS_MEMORY_TCELL_UP	0.0317061	0.290626	0.321776	-0.36394	-1.45919	67	Immunologic signatures	TUHR10TKB_Vorinostat_vs_DMSO
GSE2706_R848_VS_R848_AND_LPS_2H_STIM_DC_DN	0.0317177	0.290626	0.321776	0.411127	1.50491	58	Immunologic signatures	TUHR10TKB_Vorinostat_vs_DMSO
GSE20151_CTRL_VS_FUSOBACT_NUCLEATUM_NEUTROPHIL_UP	0.0318608	0.291589	0.321776	-0.331254	-1.39136	82	Immunologic signatures	TUHR10TKB_Vorinostat_vs_DMSO
NFE2L2.V2	0.0318651	0.291589	0.321776	-0.283002	-1.3191	165	Oncogenic signatures	TUHR10TKB_Vorinostat_vs_DMSO
MIR4753_5P	0.0319189	0.291887	0.321776	-0.322325	-1.40104	100	Regulatory target gene set	TUHR10TKB_Vorinostat_vs_DMSO
GSE2770_TGFB_AND_IL4_VS_TGFB_AND_IL12_TREATED_ACT_CD4_TCELL_6H_DN	0.032045	0.292653	0.321776	0.344524	1.41172	109	Immunologic signatures	TUHR10TKB_Vorinostat_vs_DMSO
HALLMARK_PEROXISOME	0.032045	0.292653	0.321776	0.362988	1.42842	82	Hallmark gene set	TUHR10TKB_Vorinostat_vs_DMSO
BUYTAERT_PHOTODYNAMIC_THERAPY_STRESS_UP	0.0322581	0.293434	0.287857	0.252523	1.23114	496	Curated geneset	TUHR10TKB_Vorinostat_vs_DMSO
GCM_PSME1	0.0322796	0.293434	0.321776	-0.333022	-1.36278	74	Computational geneset	TUHR10TKB_Vorinostat_vs_DMSO
GSE37533_PPARG1_FOXP3_VS_PPARG2_FOXP3_TRANSDUCED_CD4_TCELL_PIOGLITAZONE_TREATED_UP	0.0322016	0.293434	0.321776	-0.321726	-1.38487	98	Immunologic signatures	TUHR10TKB_Vorinostat_vs_DMSO
GSE43863_TH1_VS_TFH_EFFECTOR_CD4_TCELL_UP	0.0322347	0.293434	0.321776	0.37922	1.44956	70	Immunologic signatures	TUHR10TKB_Vorinostat_vs_DMSO
GSE45365_NK_CELL_VS_CD8A_DC_DN	0.0321804	0.293434	0.321776	0.415281	1.46977	48	Immunologic signatures	TUHR10TKB_Vorinostat_vs_DMSO
GSE45365_WT_VS_IFNAR_KO_BCELL_MCMV_INFECTION_DN	0.0321964	0.293434	0.321776	-0.33873	-1.38023	73	Immunologic signatures	TUHR10TKB_Vorinostat_vs_DMSO
MORF_HDAC2	0.0322637	0.293434	0.321776	-0.254961	-1.26247	246	Computational geneset	TUHR10TKB_Vorinostat_vs_DMSO
MIR149_5P	0.032332	0.293675	0.321776	-0.347873	-1.40537	70	Regulatory target gene set	TUHR10TKB_Vorinostat_vs_DMSO
MIR3184_3P	0.0323628	0.293675	0.321776	0.438251	1.50426	42	Regulatory target gene set	TUHR10TKB_Vorinostat_vs_DMSO
REACTOME_NONHOMOLOGOUS_END_JOINING_NHEJ	0.0323702	0.293675	0.321776	-0.476425	-1.52341	26	Curated geneset	TUHR10TKB_Vorinostat_vs_DMSO
WHITFIELD_CELL_CYCLE_G1_S	0.0324149	0.293888	0.321776	-0.349143	-1.44937	78	Curated geneset	TUHR10TKB_Vorinostat_vs_DMSO
MORF_RPA2	0.032437	0.293895	0.321776	-0.276832	-1.28283	161	Computational geneset	TUHR10TKB_Vorinostat_vs_DMSO
GNF2_VAV1	0.0324857	0.294087	0.321776	0.536759	1.55756	21	Computational geneset	TUHR10TKB_Vorinostat_vs_DMSO
MIR6797_3P	0.0325009	0.294087	0.321776	-0.441923	-1.48892	31	Regulatory target gene set	TUHR10TKB_Vorinostat_vs_DMSO
CCAWNWWNNNGGC_UNKNOWN	0.0326114	0.294507	0.321776	-0.406793	-1.54752	52	Regulatory target gene set	TUHR10TKB_Vorinostat_vs_DMSO
LIN_NPAS4_TARGETS_UP	0.0325909	0.294507	0.321776	0.351519	1.41998	94	Curated geneset	TUHR10TKB_Vorinostat_vs_DMSO
MORF_TTN	0.0325752	0.294507	0.321776	0.573464	1.53193	16	Computational geneset	TUHR10TKB_Vorinostat_vs_DMSO
REACTOME_RNA_POLYMERASE_I_TRANSCRIPTION_TERMINATION	0.0327783	0.295627	0.321776	0.555346	1.58099	20	Curated geneset	TUHR10TKB_Vorinostat_vs_DMSO
ZHAN_MULTIPLE_MYELOMA_MF_UP	0.0327783	0.295627	0.321776	0.554714	1.57919	20	Curated geneset	TUHR10TKB_Vorinostat_vs_DMSO
CCTGCTG_MIR214	0.0329391	0.296651	0.321776	-0.296843	-1.33068	128	Regulatory target gene set	TUHR10TKB_Vorinostat_vs_DMSO
KEGG_HUNTINGTONS_DISEASE	0.0329136	0.296651	0.321776	-0.311749	-1.38878	112	Curated geneset	TUHR10TKB_Vorinostat_vs_DMSO
RAHMAN_TP53_TARGETS_PHOSPHORYLATED	0.0329565	0.296651	0.321776	0.538058	1.51168	19	Curated geneset	TUHR10TKB_Vorinostat_vs_DMSO
AATGTGA_MIR23A_MIR23B	0.0330153	0.296859	0.321776	-0.256046	-1.23579	210	Regulatory target gene set	TUHR10TKB_Vorinostat_vs_DMSO
CHIBA_RESPONSE_TO_TSA	0.0330226	0.296859	0.321776	0.497019	1.55106	28	Curated geneset	TUHR10TKB_Vorinostat_vs_DMSO
BORLAK_LIVER_CANCER_EGF_UP	0.0331153	0.296917	0.321776	-0.438863	-1.5162	34	Curated geneset	TUHR10TKB_Vorinostat_vs_DMSO
GENTILE_UV_RESPONSE_CLUSTER_D7	0.0330764	0.296917	0.321776	-0.479173	-1.49767	24	Curated geneset	TUHR10TKB_Vorinostat_vs_DMSO
GSE5589_IL6_KO_VS_IL10_KO_LPS_STIM_MACROPHAGE_180MIN_UP	0.0330938	0.296917	0.321776	-0.320939	-1.39502	100	Immunologic signatures	TUHR10TKB_Vorinostat_vs_DMSO
WP_PHOTODYNAMIC_THERAPYINDUCED_AP1_SURVIVAL_SIGNALING	0.0331153	0.296917	0.321776	-0.438946	-1.51649	34	Curated geneset	TUHR10TKB_Vorinostat_vs_DMSO
MORF_MAP2K7	0.033207	0.297546	0.321776	0.415466	1.45125	45	Computational geneset	TUHR10TKB_Vorinostat_vs_DMSO
MIR6839_5P	0.0332669	0.297889	0.321776	-0.380525	-1.45172	53	Regulatory target gene set	TUHR10TKB_Vorinostat_vs_DMSO
MIR362_3P	0.0334696	0.299509	0.321776	-0.386544	-1.44946	49	Regulatory target gene set	TUHR10TKB_Vorinostat_vs_DMSO
GSE22025_TGFB1_VS_TGFB1_AND_PROGESTERONE_TREATED_CD4_TCELL_UP	0.0335397	0.299942	0.321776	-0.332174	-1.41043	92	Immunologic signatures	TUHR10TKB_Vorinostat_vs_DMSO
WOO_LIVER_CANCER_RECURRENCE_DN	0.0336099	0.300375	0.321776	0.433709	1.46968	39	Curated geneset	TUHR10TKB_Vorinostat_vs_DMSO
PAX6_01	0.0337948	0.301386	0.321776	0.445946	1.46779	35	Regulatory target gene set	TUHR10TKB_Vorinostat_vs_DMSO
SHETH_LIVER_CANCER_VS_TXNIP_LOSS_PAM2	0.0337627	0.301386	0.321776	-0.329578	-1.40263	94	Curated geneset	TUHR10TKB_Vorinostat_vs_DMSO
TBK1.DF_DN	0.0337899	0.301386	0.321776	-0.262277	-1.26965	217	Oncogenic signatures	TUHR10TKB_Vorinostat_vs_DMSO
ZHANG_PROLIFERATING_VS_QUIESCENT	0.0338105	0.301386	0.321776	-0.419008	-1.45721	36	Curated geneset	TUHR10TKB_Vorinostat_vs_DMSO
GSE13547_WT_VS_ZFX_KO_BCELL_ANTI_IGM_STIM_12H_DN	0.0340361	0.303005	0.321776	0.386166	1.44209	62	Immunologic signatures	TUHR10TKB_Vorinostat_vs_DMSO
LANDIS_BREAST_CANCER_PROGRESSION_DN	0.0340178	0.303005	0.321776	-0.410958	-1.46481	40	Curated geneset	TUHR10TKB_Vorinostat_vs_DMSO
GSE21546_UNSTIM_VS_ANTI_CD3_STIM_DP_THYMOCYTES_UP	0.0341162	0.303522	0.321776	0.35197	1.41872	91	Immunologic signatures	TUHR10TKB_Vorinostat_vs_DMSO
COMP1_01	0.0341609	0.303723	0.321776	-0.384714	-1.42004	45	Regulatory target gene set	TUHR10TKB_Vorinostat_vs_DMSO
REN_ALVEOLAR_RHABDOMYOSARCOMA_UP	0.0342059	0.303927	0.321776	0.481871	1.54793	31	Curated geneset	TUHR10TKB_Vorinostat_vs_DMSO
TCTATGA_MIR376A_MIR376B	0.0342625	0.304235	0.321776	-0.385905	-1.42444	46	Regulatory target gene set	TUHR10TKB_Vorinostat_vs_DMSO
REACTOME_DNA_REPAIR	0.0342947	0.304324	0.321776	-0.267879	-1.28461	204	Curated geneset	TUHR10TKB_Vorinostat_vs_DMSO
BEIER_GLIOMA_STEM_CELL_DN	0.0343276	0.30442	0.321776	-0.449698	-1.52968	32	Curated geneset	TUHR10TKB_Vorinostat_vs_DMSO
HEN1_01	0.0343856	0.304738	0.321776	-0.330928	-1.39081	83	Regulatory target gene set	TUHR10TKB_Vorinostat_vs_DMSO
GSE42021_CD24INT_TREG_VS_CD24INT_TCONV_THYMUS_UP	0.0344251	0.304892	0.321776	0.312653	1.33392	142	Immunologic signatures	TUHR10TKB_Vorinostat_vs_DMSO
GSE7459_UNTREATED_VS_IL6_TREATED_ACT_CD4_TCELL_UP	0.0345424	0.305735	0.321776	0.397449	1.46357	59	Immunologic signatures	TUHR10TKB_Vorinostat_vs_DMSO
GSE25147_UNSTIM_VS_HELIOBACTER_PYLORI_LPS_STIM_MKN45_CELL_DN	0.0347705	0.307556	0.321776	-0.351637	-1.43427	72	Immunologic signatures	TUHR10TKB_Vorinostat_vs_DMSO
MIR4472	0.0348376	0.307952	0.321776	-0.391891	-1.42007	43	Regulatory target gene set	TUHR10TKB_Vorinostat_vs_DMSO
HALLMARK_MTORC1_SIGNALING	0.034938	0.308548	0.321776	0.309219	1.35267	163	Hallmark gene set	TUHR10TKB_Vorinostat_vs_DMSO
MIR526B_3P	0.0349498	0.308548	0.321776	0.271779	1.27793	311	Regulatory target gene set	TUHR10TKB_Vorinostat_vs_DMSO
HOFFMANN_SMALL_PRE_BII_TO_IMMATURE_B_LYMPHOCYTE_UP	0.0350452	0.308797	0.321776	0.472019	1.48438	29	Curated geneset	TUHR10TKB_Vorinostat_vs_DMSO
MIR5580_3P	0.0350189	0.308797	0.321776	-0.297851	-1.33168	117	Regulatory target gene set	TUHR10TKB_Vorinostat_vs_DMSO
NFMUE1_Q6	0.0350289	0.308797	0.321776	-0.280863	-1.30912	165	Regulatory target gene set	TUHR10TKB_Vorinostat_vs_DMSO
GSE42021_CD24HI_VS_CD24LOW_TREG_THYMUS_DN	0.035105	0.309126	0.321776	0.340167	1.38429	102	Immunologic signatures	TUHR10TKB_Vorinostat_vs_DMSO
GSE17974_0H_VS_2H_IN_VITRO_ACT_CD4_TCELL_UP	0.0351925	0.309606	0.321776	0.354519	1.42132	90	Immunologic signatures	TUHR10TKB_Vorinostat_vs_DMSO
WP_EUKARYOTIC_TRANSCRIPTION_INITIATION	0.0352044	0.309606	0.321776	0.451687	1.50278	37	Curated geneset	TUHR10TKB_Vorinostat_vs_DMSO
MORF_ERH	0.0353294	0.310507	0.321776	-0.31693	-1.37044	99	Computational geneset	TUHR10TKB_Vorinostat_vs_DMSO
REACTOME_RHOB_GTPASE_CYCLE	0.0354193	0.311099	0.321776	0.401181	1.46342	56	Curated geneset	TUHR10TKB_Vorinostat_vs_DMSO
GSE13547_WT_VS_ZFX_KO_BCELL_ANTI_IGM_STIM_2H_UP	0.0357114	0.312665	0.321776	-0.290511	-1.30786	130	Immunologic signatures	TUHR10TKB_Vorinostat_vs_DMSO
GSE17974_IL4_AND_ANTI_IL12_VS_UNTREATED_2H_ACT_CD4_TCELL_DN	0.0357234	0.312665	0.321776	0.426503	1.49889	46	Immunologic signatures	TUHR10TKB_Vorinostat_vs_DMSO
GSE26343_UNSTIM_VS_LPS_STIM_MACROPHAGE_UP	0.0357063	0.312665	0.321776	-0.310018	-1.38107	112	Immunologic signatures	TUHR10TKB_Vorinostat_vs_DMSO
GSE7764_IL15_NK_CELL_24H_VS_SPLENOCYTE_DN	0.0357282	0.312665	0.321776	0.341585	1.40473	112	Immunologic signatures	TUHR10TKB_Vorinostat_vs_DMSO
HECKER_IFNB1_TARGETS	0.0357338	0.312665	0.321776	0.450331	1.49827	37	Curated geneset	TUHR10TKB_Vorinostat_vs_DMSO
REACTOME_IMMUNOREGULATORY_INTERACTIONS_BETWEEN_A_LYMPHOID_AND_A_NON_LYMPHOID_CELL	0.0356437	0.312665	0.321776	0.494772	1.48274	24	Curated geneset	TUHR10TKB_Vorinostat_vs_DMSO
GSE11924_TFH_VS_TH1_CD4_TCELL_UP	0.0358518	0.313499	0.321776	0.319191	1.34432	128	Immunologic signatures	TUHR10TKB_Vorinostat_vs_DMSO
GSE22229_RENAL_TRANSPLANT_VS_HEALTHY_PBMC_UP	0.0359143	0.313647	0.321776	-0.295223	-1.31395	124	Immunologic signatures	TUHR10TKB_Vorinostat_vs_DMSO
GSE29618_LAIV_VS_TIV_FLU_VACCINE_DAY7_PDC_DN	0.0358977	0.313647	0.321776	-0.317138	-1.33907	87	Immunologic signatures	TUHR10TKB_Vorinostat_vs_DMSO
GSE26727_WT_VS_KLF2_KO_LPS_STIM_MACROPHAGE_UP	0.0361316	0.315345	0.321776	0.344421	1.39428	100	Immunologic signatures	TUHR10TKB_Vorinostat_vs_DMSO
GSE43863_NAIVE_VS_MEMORY_TH1_CD4_TCELL_D150_LCMV_UP	0.0362994	0.316609	0.321776	0.410321	1.45221	48	Immunologic signatures	TUHR10TKB_Vorinostat_vs_DMSO
FLECHNER_BIOPSY_KIDNEY_TRANSPLANT_REJECTED_VS_OK_UP	0.0364557	0.317771	0.321776	0.443758	1.46059	35	Curated geneset	TUHR10TKB_Vorinostat_vs_DMSO
GR_01	0.036532	0.318056	0.321776	-0.338464	-1.40809	79	Regulatory target gene set	TUHR10TKB_Vorinostat_vs_DMSO
GSE17721_CTRL_VS_PAM3CSK4_4H_BMDC_UP	0.0365393	0.318056	0.321776	0.313162	1.33629	140	Immunologic signatures	TUHR10TKB_Vorinostat_vs_DMSO
GSE36476_CTRL_VS_TSST_ACT_16H_MEMORY_CD4_TCELL_YOUNG_UP	0.0365576	0.318056	0.321776	0.337707	1.37428	102	Immunologic signatures	TUHR10TKB_Vorinostat_vs_DMSO
MIR4451	0.0366039	0.318258	0.321776	0.378012	1.42797	66	Regulatory target gene set	TUHR10TKB_Vorinostat_vs_DMSO
GSE14308_TH2_VS_NATURAL_TREG_UP	0.0369135	0.320747	0.321776	-0.303645	-1.35276	111	Immunologic signatures	TUHR10TKB_Vorinostat_vs_DMSO
ZAK_PBMC_MRKAD5_HIV_1_GAG_POL_NEF_AGE_20_50YO_1DY_DN	0.0369393	0.320769	0.271289	0.256431	1.23311	413	Immunologic signatures	TUHR10TKB_Vorinostat_vs_DMSO
GSE15930_NAIVE_VS_48H_IN_VITRO_STIM_IFNAB_CD8_TCELL_UP	0.0371078	0.321624	0.321776	0.352693	1.41399	90	Immunologic signatures	TUHR10TKB_Vorinostat_vs_DMSO
GSE20500_RETINOIC_ACID_VS_RARA_ANTAGONIST_TREATED_CD4_TCELL_DN	0.0371073	0.321624	0.321776	-0.313787	-1.36704	102	Immunologic signatures	TUHR10TKB_Vorinostat_vs_DMSO
MIR1225_3P	0.0370766	0.321624	0.321776	-0.464801	-1.53024	28	Regulatory target gene set	TUHR10TKB_Vorinostat_vs_DMSO
MODULE_121	0.0374152	0.324085	0.321776	-0.444924	-1.51344	32	Computational geneset	TUHR10TKB_Vorinostat_vs_DMSO
MIR329_3P	0.0374959	0.32458	0.321776	-0.383014	-1.44856	50	Regulatory target gene set	TUHR10TKB_Vorinostat_vs_DMSO
BLANCO_MELO_COVID19_SARS_COV_2_INFECTION_A594_CELLS_DN	0.0376544	0.325542	0.321776	0.548385	1.56117	20	Curated geneset	TUHR10TKB_Vorinostat_vs_DMSO
MIR6819_3P	0.0376544	0.325542	0.321776	0.549243	1.56362	20	Regulatory target gene set	TUHR10TKB_Vorinostat_vs_DMSO
NAKAYA_PBMC_FLUARIX_FLUVIRIN_AGE_18_50YO_CORRELATED_WITH_HAI_28DY_RESPONSE_AT_3DY_POSITIVE	0.0376812	0.32557	0.282013	0.282109	1.28803	241	Immunologic signatures	TUHR10TKB_Vorinostat_vs_DMSO
MODULE_433	0.0378335	0.326682	0.321776	-0.631051	-1.54915	10	Computational geneset	TUHR10TKB_Vorinostat_vs_DMSO
MIR6802_5P	0.0379108	0.326939	0.321776	-0.610616	-1.54021	11	Regulatory target gene set	TUHR10TKB_Vorinostat_vs_DMSO
REACTOME_CHK1_CHK2_CDS1_MEDIATED_INACTIVATION_OF_CYCLIN_B_CDK1_COMPLEX	0.0379108	0.326939	0.321776	-0.608882	-1.53584	11	Curated geneset	TUHR10TKB_Vorinostat_vs_DMSO
GSE16522_ANTI_CD3CD28_STIM_VS_UNSTIM_NAIVE_CD8_TCELL_DN	0.0379895	0.327413	0.321776	0.323603	1.35976	123	Immunologic signatures	TUHR10TKB_Vorinostat_vs_DMSO
MORF_UNG	0.0381612	0.328687	0.321776	-0.340661	-1.35535	65	Computational geneset	TUHR10TKB_Vorinostat_vs_DMSO
GSE7509_UNSTIM_VS_TNFA_IL1B_IL6_PGE_STIM_DC_UP	0.0382848	0.329546	0.287857	0.304442	1.3086	148	Immunologic signatures	TUHR10TKB_Vorinostat_vs_DMSO
GSE17721_LPS_VS_POLYIC_8H_BMDC_DN	0.0383094	0.329551	0.321776	0.340126	1.39369	109	Immunologic signatures	TUHR10TKB_Vorinostat_vs_DMSO
ZNF507_TARGET_GENES	0.0384106	0.330216	0.266351	0.257324	1.23623	393	Regulatory target gene set	TUHR10TKB_Vorinostat_vs_DMSO
MIR4741	0.0385243	0.330987	0.321776	-0.472142	-1.47569	24	Regulatory target gene set	TUHR10TKB_Vorinostat_vs_DMSO
GSE11057_NAIVE_VS_CENT_MEMORY_CD4_TCELL_DN	0.0388199	0.332427	0.287857	0.319462	1.3405	127	Immunologic signatures	TUHR10TKB_Vorinostat_vs_DMSO
GSE18791_CTRL_VS_NEWCASTLE_VIRUS_DC_10H_DN	0.0387912	0.332427	0.321776	0.351433	1.4145	93	Immunologic signatures	TUHR10TKB_Vorinostat_vs_DMSO
GSE32423_IL7_VS_IL7_IL4_NAIVE_CD8_TCELL_UP	0.0388366	0.332427	0.321776	-0.350622	-1.40739	68	Immunologic signatures	TUHR10TKB_Vorinostat_vs_DMSO
GSE37532_VISCERAL_ADIPOSE_TISSUE_VS_LN_DERIVED_PPARG_KO_TCONV_CD4_TCELL_DN	0.0387379	0.332427	0.321776	0.455409	1.48972	33	Immunologic signatures	TUHR10TKB_Vorinostat_vs_DMSO
KEGG_MAPK_SIGNALING_PATHWAY	0.0388199	0.332427	0.287857	0.3195	1.34065	127	Curated geneset	TUHR10TKB_Vorinostat_vs_DMSO
RASHI_RESPONSE_TO_IONIZING_RADIATION_6	0.0387882	0.332427	0.321776	-0.443346	-1.50807	32	Curated geneset	TUHR10TKB_Vorinostat_vs_DMSO
GSE14308_TH2_VS_TH17_DN	0.0390415	0.332534	0.321776	0.34009	1.37675	100	Immunologic signatures	TUHR10TKB_Vorinostat_vs_DMSO
GSE15930_STIM_VS_STIM_AND_IL12_72H_CD8_T_CELL_UP	0.0388894	0.332534	0.321776	-0.293639	-1.3069	124	Immunologic signatures	TUHR10TKB_Vorinostat_vs_DMSO
GSE22886_IGG_IGA_MEMORY_BCELL_VS_BLOOD_PLASMA_CELL_DN	0.0390625	0.332534	0.287857	0.312704	1.32707	137	Immunologic signatures	TUHR10TKB_Vorinostat_vs_DMSO
GSE37301_LYMPHOID_PRIMED_MPP_VS_CD4_TCELL_DN	0.0390663	0.332534	0.321776	0.320283	1.35181	134	Immunologic signatures	TUHR10TKB_Vorinostat_vs_DMSO
GSE40068_CXCR5NEG_BCL6NEG_CD4_TCELL_VS_CXCR5POS_BCL6NEG_TFH_DN	0.0390415	0.332534	0.321776	0.340219	1.37727	100	Immunologic signatures	TUHR10TKB_Vorinostat_vs_DMSO
GSE6259_FLT3L_INDUCED_VS_WT_SPLENIC_DC_33D1_POS_UP	0.0389521	0.332534	0.321776	-0.31034	-1.35281	101	Immunologic signatures	TUHR10TKB_Vorinostat_vs_DMSO
MIR5589_5P	0.0389787	0.332534	0.321776	0.464284	1.47774	30	Regulatory target gene set	TUHR10TKB_Vorinostat_vs_DMSO
PIT1_Q6	0.0389091	0.332534	0.321776	-0.347136	-1.41591	72	Regulatory target gene set	TUHR10TKB_Vorinostat_vs_DMSO
TSAI_RESPONSE_TO_IONIZING_RADIATION	0.0389362	0.332534	0.321776	-0.344022	-1.42811	78	Curated geneset	TUHR10TKB_Vorinostat_vs_DMSO
GSE19401_UNSTIM_VS_RETINOIC_ACID_STIM_FOLLICULAR_DC_UP	0.0391279	0.332625	0.321776	0.331104	1.36618	113	Immunologic signatures	TUHR10TKB_Vorinostat_vs_DMSO
KRAS.600.LUNG.BREAST_UP.V1_UP	0.0391457	0.332625	0.321776	-0.38993	-1.42866	44	Oncogenic signatures	TUHR10TKB_Vorinostat_vs_DMSO
ZHAN_V1_LATE_DIFFERENTIATION_GENES_DN	0.0391494	0.332625	0.321776	-0.62774	-1.54102	10	Curated geneset	TUHR10TKB_Vorinostat_vs_DMSO
GSE3982_BCELL_VS_NKCELL_DN	0.0392099	0.332934	0.321776	0.404912	1.48215	58	Immunologic signatures	TUHR10TKB_Vorinostat_vs_DMSO
GSE2770_TGFB_AND_IL4_VS_IL4_TREATED_ACT_CD4_TCELL_6H_DN	0.0393082	0.332948	0.287857	0.316595	1.33447	133	Immunologic signatures	TUHR10TKB_Vorinostat_vs_DMSO
PRAMOONJAGO_SOX4_TARGETS_UP	0.0392797	0.332948	0.321776	0.455036	1.48849	33	Curated geneset	TUHR10TKB_Vorinostat_vs_DMSO
WP_NRF2_PATHWAY	0.0393041	0.332948	0.321776	-0.352543	-1.4135	67	Curated geneset	TUHR10TKB_Vorinostat_vs_DMSO
ZWANG_CLASS_1_TRANSIENTLY_INDUCED_BY_EGF	0.0393077	0.332948	0.321776	-0.251896	-1.23226	234	Curated geneset	TUHR10TKB_Vorinostat_vs_DMSO
GSE29618_PRE_VS_DAY7_POST_LAIV_FLU_VACCINE_PDC_UP	0.0394063	0.333574	0.321776	0.388222	1.41708	57	Immunologic signatures	TUHR10TKB_Vorinostat_vs_DMSO
REACTOME_ASPARAGINE_N_LINKED_GLYCOSYLATION	0.0395894	0.334918	0.276501	0.286447	1.28975	209	Curated geneset	TUHR10TKB_Vorinostat_vs_DMSO
LINDGREN_BLADDER_CANCER_CLUSTER_2B	0.0396523	0.335245	0.321776	-0.28219	-1.29304	148	Curated geneset	TUHR10TKB_Vorinostat_vs_DMSO
GCM_PTK2	0.0396825	0.335294	0.287857	0.337632	1.36633	96	Computational geneset	TUHR10TKB_Vorinostat_vs_DMSO
BOYAULT_LIVER_CANCER_SUBCLASS_G123_DN	0.0397897	0.335994	0.321776	0.489593	1.48404	25	Curated geneset	TUHR10TKB_Vorinostat_vs_DMSO
MIR7973	0.0398215	0.336056	0.321776	0.541424	1.54136	20	Regulatory target gene set	TUHR10TKB_Vorinostat_vs_DMSO
GAGCCAG_MIR149	0.040015	0.337483	0.321776	-0.324406	-1.35424	80	Regulatory target gene set	TUHR10TKB_Vorinostat_vs_DMSO
GSE28737_WT_VS_BCL6_HET_MARGINAL_ZONE_BCELL_UP	0.0400641	0.33769	0.287857	0.353728	1.39199	82	Immunologic signatures	TUHR10TKB_Vorinostat_vs_DMSO
GSE2706_2H_VS_8H_R848_AND_LPS_STIM_DC_UP	0.0402477	0.338203	0.282013	0.31944	1.34018	126	Immunologic signatures	TUHR10TKB_Vorinostat_vs_DMSO
GSE360_T_GONDII_VS_B_MALAYI_HIGH_DOSE_DC_DN	0.0402369	0.338203	0.321776	0.338902	1.38868	109	Immunologic signatures	TUHR10TKB_Vorinostat_vs_DMSO
GSE3982_NEUTROPHIL_VS_TH2_DN	0.0402147	0.338203	0.321776	-0.278609	-1.28731	151	Immunologic signatures	TUHR10TKB_Vorinostat_vs_DMSO
GSE46468_LUNG_INNATE_LYMPHOID_CELL_VS_SPLEEN_CD4_TCELL_UP	0.0401929	0.338203	0.287857	0.335747	1.36763	103	Immunologic signatures	TUHR10TKB_Vorinostat_vs_DMSO
ROESSLER_LIVER_CANCER_METASTASIS_DN	0.0401811	0.338203	0.321776	0.43883	1.44437	35	Curated geneset	TUHR10TKB_Vorinostat_vs_DMSO
GRADE_COLON_AND_RECTAL_CANCER_UP	0.0402789	0.338259	0.321776	-0.249526	-1.22042	230	Curated geneset	TUHR10TKB_Vorinostat_vs_DMSO
PID_P73PATHWAY	0.04042	0.339238	0.321776	-0.374647	-1.42929	53	Curated geneset	TUHR10TKB_Vorinostat_vs_DMSO
GSE22601_IMMATURE_CD4_SINGLE_POSITIVE_VS_CD8_SINGLE_POSITIVE_THYMOCYTE_UP	0.0404531	0.339308	0.287857	0.343937	1.36666	88	Immunologic signatures	TUHR10TKB_Vorinostat_vs_DMSO
BCAT_BILD_ET_AL_DN	0.0405398	0.339829	0.321776	0.492776	1.53781	28	Oncogenic signatures	TUHR10TKB_Vorinostat_vs_DMSO
GSE22611_NOD2_VS_MUTANT_NOD2_TRANSDUCED_HEK293T_CELL_DN	0.0406504	0.340549	0.287857	0.354854	1.38279	79	Immunologic signatures	TUHR10TKB_Vorinostat_vs_DMSO
GSE12366_NAIVE_VS_MEMORY_BCELL_DN	0.0406791	0.340582	0.321776	0.344829	1.39295	94	Immunologic signatures	TUHR10TKB_Vorinostat_vs_DMSO
GSE14026_TH1_VS_TH17_UP	0.040727	0.340768	0.321776	-0.363509	-1.40435	56	Immunologic signatures	TUHR10TKB_Vorinostat_vs_DMSO
GSE2770_TGFB_AND_IL4_VS_TGFB_AND_IL12_TREATED_ACT_CD4_TCELL_48H_UP	0.0407524	0.340768	0.282013	0.323381	1.34909	121	Immunologic signatures	TUHR10TKB_Vorinostat_vs_DMSO
HALLMARK_OXIDATIVE_PHOSPHORYLATION	0.0408429	0.340768	0.321776	0.307125	1.35003	168	Hallmark gene set	TUHR10TKB_Vorinostat_vs_DMSO
NOTCH_DN.V1_DN	0.0408395	0.340768	0.321776	-0.392627	-1.40681	41	Oncogenic signatures	TUHR10TKB_Vorinostat_vs_DMSO
RASHI_RESPONSE_TO_IONIZING_RADIATION_5	0.0408497	0.340768	0.287857	0.363237	1.40894	77	Curated geneset	TUHR10TKB_Vorinostat_vs_DMSO
REACTOME_ESTROGEN_DEPENDENT_NUCLEAR_EVENTS_DOWNSTREAM_OF_ESR_MEMBRANE_SIGNALING	0.0407892	0.340768	0.321776	-0.533284	-1.54069	18	Curated geneset	TUHR10TKB_Vorinostat_vs_DMSO
GSE17721_LPS_VS_CPG_24H_BMDC_DN	0.0409677	0.341546	0.321776	-0.297801	-1.32056	110	Immunologic signatures	TUHR10TKB_Vorinostat_vs_DMSO
SHEDDEN_LUNG_CANCER_GOOD_SURVIVAL_A4	0.0410742	0.342227	0.282013	0.336104	1.35984	95	Curated geneset	TUHR10TKB_Vorinostat_vs_DMSO
TFIIA_Q6	0.041218	0.343218	0.321776	-0.300269	-1.33772	111	Regulatory target gene set	TUHR10TKB_Vorinostat_vs_DMSO
GSE21670_STAT3_KO_VS_WT_CD4_TCELL_IL6_TREATED_DN	0.0413355	0.343988	0.282013	0.343531	1.36854	87	Immunologic signatures	TUHR10TKB_Vorinostat_vs_DMSO
FREAC3_01	0.0414059	0.344202	0.321776	-0.316572	-1.34326	90	Regulatory target gene set	TUHR10TKB_Vorinostat_vs_DMSO
REACTOME_INTRA_GOLGI_TRAFFIC	0.0414112	0.344202	0.321776	0.438952	1.46411	38	Curated geneset	TUHR10TKB_Vorinostat_vs_DMSO
INGRAM_SHH_TARGETS_DN	0.0414634	0.344221	0.321776	-0.462558	-1.47906	26	Curated geneset	TUHR10TKB_Vorinostat_vs_DMSO
ZMYND11_TARGET_GENES	0.0414634	0.344221	0.321776	-0.462853	-1.48001	26	Regulatory target gene set	TUHR10TKB_Vorinostat_vs_DMSO
LINDVALL_IMMORTALIZED_BY_TERT_UP	0.0415623	0.344835	0.321776	-0.391951	-1.40439	41	Curated geneset	TUHR10TKB_Vorinostat_vs_DMSO
RUIZ_TNC_TARGETS_UP	0.0416667	0.345492	0.282013	0.352395	1.38674	82	Curated geneset	TUHR10TKB_Vorinostat_vs_DMSO
GSE1460_CD4_THYMOCYTE_VS_NAIVE_CD4_TCELL_ADULT_BLOOD_DN	0.0418006	0.345979	0.282013	0.334209	1.36137	103	Immunologic signatures	TUHR10TKB_Vorinostat_vs_DMSO
LEE_LIVER_CANCER_MYC_E2F1_DN	0.0417629	0.345979	0.321776	0.497093	1.46867	23	Curated geneset	TUHR10TKB_Vorinostat_vs_DMSO
VERHAAK_GLIOBLASTOMA_NEURAL	0.0417903	0.345979	0.321776	0.371003	1.4056	67	Curated geneset	TUHR10TKB_Vorinostat_vs_DMSO
GSE17301_CTRL_VS_48H_IFNA2_STIM_CD8_TCELL_DN	0.041868	0.34612	0.282013	0.350554	1.37437	81	Immunologic signatures	TUHR10TKB_Vorinostat_vs_DMSO
MIR590_5P	0.0418642	0.34612	0.321776	-0.380884	-1.44051	50	Regulatory target gene set	TUHR10TKB_Vorinostat_vs_DMSO
DUTERTRE_ESTRADIOL_RESPONSE_6HR_UP	0.0419478	0.346573	0.321776	-0.285752	-1.29514	137	Curated geneset	TUHR10TKB_Vorinostat_vs_DMSO
GSE41867_DAY6_VS_DAY8_LCMV_CLONE13_EFFECTOR_CD8_TCELL_UP	0.0420032	0.346822	0.282013	0.332851	1.35426	105	Immunologic signatures	TUHR10TKB_Vorinostat_vs_DMSO
GSE32423_CTRL_VS_IL7_IL4_MEMORY_CD8_TCELL_UP	0.0420712	0.346968	0.282013	0.330608	1.352	108	Immunologic signatures	TUHR10TKB_Vorinostat_vs_DMSO
MIR10393_5P	0.0420566	0.346968	0.321776	0.399021	1.44654	54	Regulatory target gene set	TUHR10TKB_Vorinostat_vs_DMSO
ICSBP_Q6	0.0420973	0.346975	0.321776	-0.307185	-1.36845	112	Regulatory target gene set	TUHR10TKB_Vorinostat_vs_DMSO
GSE15324_ELF4_KO_VS_WT_NAIVE_CD8_TCELL_DN	0.0421585	0.347272	0.287857	0.398506	1.41858	49	Immunologic signatures	TUHR10TKB_Vorinostat_vs_DMSO
GSE11057_EFF_MEM_VS_CENT_MEM_CD4_TCELL_DN	0.0423453	0.348186	0.282013	0.363129	1.40053	73	Immunologic signatures	TUHR10TKB_Vorinostat_vs_DMSO
GSE5589_LPS_VS_LPS_AND_IL10_STIM_IL10_KO_MACROPHAGE_180MIN_UP	0.0423453	0.348186	0.282013	0.368751	1.42221	73	Immunologic signatures	TUHR10TKB_Vorinostat_vs_DMSO
REACTOME_GLUCOSE_METABOLISM	0.0423453	0.348186	0.282013	0.366261	1.41261	73	Curated geneset	TUHR10TKB_Vorinostat_vs_DMSO
ACCTGTTG_UNKNOWN	0.0425693	0.34878	0.321776	0.369127	1.41098	70	Regulatory target gene set	TUHR10TKB_Vorinostat_vs_DMSO
COLDREN_GEFITINIB_RESISTANCE_DN	0.0425532	0.34878	0.282013	0.368823	1.40981	70	Curated geneset	TUHR10TKB_Vorinostat_vs_DMSO
GCM_CALM1	0.0424837	0.34878	0.282013	0.366166	1.41752	75	Computational geneset	TUHR10TKB_Vorinostat_vs_DMSO
GSE1460_INTRATHYMIC_T_PROGENITOR_VS_NAIVE_CD4_TCELL_CORD_BLOOD_UP	0.0425268	0.34878	0.321776	-0.279167	-1.29661	160	Immunologic signatures	TUHR10TKB_Vorinostat_vs_DMSO
MARCHINI_TRABECTEDIN_RESISTANCE_DN	0.0425304	0.34878	0.321776	0.449445	1.47021	33	Curated geneset	TUHR10TKB_Vorinostat_vs_DMSO
MODULE_484	0.0425304	0.34878	0.321776	0.449338	1.46986	33	Computational geneset	TUHR10TKB_Vorinostat_vs_DMSO
HMGB1_TARGET_GENES	0.0426873	0.349331	0.321776	-0.209244	-1.14349	773	Regulatory target gene set	TUHR10TKB_Vorinostat_vs_DMSO
RP58_01	0.0426865	0.349331	0.321776	-0.347031	-1.36904	60	Regulatory target gene set	TUHR10TKB_Vorinostat_vs_DMSO
GSE7764_IL15_TREATED_VS_CTRL_NK_CELL_24H_DN	0.0427632	0.349744	0.282013	0.367709	1.41131	71	Immunologic signatures	TUHR10TKB_Vorinostat_vs_DMSO
RASHI_RESPONSE_TO_IONIZING_RADIATION_2	0.042794	0.349789	0.321776	-0.351049	-1.38171	61	Curated geneset	TUHR10TKB_Vorinostat_vs_DMSO
GSE37416_CTRL_VS_3H_F_TULARENSIS_LVS_NEUTROPHIL_UP	0.0429221	0.350628	0.321776	0.353383	1.42587	92	Immunologic signatures	TUHR10TKB_Vorinostat_vs_DMSO
AMBROSINI_FLAVOPIRIDOL_TREATMENT_TP53	0.0429752	0.350763	0.282013	0.37834	1.3932	59	Curated geneset	TUHR10TKB_Vorinostat_vs_DMSO
GSE10094_LCMV_VS_LISTERIA_IND_EFF_CD4_TCELL_DN	0.0430088	0.350763	0.321776	-0.373942	-1.40221	49	Immunologic signatures	TUHR10TKB_Vorinostat_vs_DMSO
GSE9509_LPS_VS_LPS_AND_IL10_STIM_IL10_KO_MACROPHAGE_20MIN_DN	0.043015	0.350763	0.321776	-0.300604	-1.34826	120	Immunologic signatures	TUHR10TKB_Vorinostat_vs_DMSO
MIR129_5P	0.0430526	0.350862	0.321776	0.300996	1.3167	163	Regulatory target gene set	TUHR10TKB_Vorinostat_vs_DMSO
MIR653_5P	0.0431894	0.351769	0.282013	0.376514	1.40575	63	Regulatory target gene set	TUHR10TKB_Vorinostat_vs_DMSO
GSE12845_IGD_POS_BLOOD_VS_PRE_GC_TONSIL_BCELL_DN	0.0432624	0.352156	0.321776	-0.282854	-1.29348	147	Immunologic signatures	TUHR10TKB_Vorinostat_vs_DMSO
GSE13306_TREG_VS_TCONV_UP	0.043442	0.353409	0.321776	-0.34318	-1.39977	72	Immunologic signatures	TUHR10TKB_Vorinostat_vs_DMSO
NEMETH_INFLAMMATORY_RESPONSE_LPS_UP	0.0435122	0.353771	0.321776	-0.380155	-1.4115	47	Curated geneset	TUHR10TKB_Vorinostat_vs_DMSO
GSE19888_CTRL_VS_TCELL_MEMBRANES_ACT_MAST_CELL_PRETREAT_A3R_INH_DN	0.04361	0.354148	0.321776	0.347084	1.397	93	Immunologic signatures	TUHR10TKB_Vorinostat_vs_DMSO
GSE41867_DAY6_EFFECTOR_VS_DAY30_MEMORY_CD8_TCELL_LCMV_ARMSTRONG_UP	0.04361	0.354148	0.321776	0.337117	1.38137	109	Immunologic signatures	TUHR10TKB_Vorinostat_vs_DMSO
GSE22935_UNSTIM_VS_24H_MBOVIS_BCG_STIM_MACROPHAGE_DN	0.0436873	0.354567	0.321776	-0.312499	-1.35833	100	Immunologic signatures	TUHR10TKB_Vorinostat_vs_DMSO
TURASHVILI_BREAST_LOBULAR_CARCINOMA_VS_DUCTAL_NORMAL_DN	0.0437515	0.354879	0.321776	0.472607	1.51817	31	Curated geneset	TUHR10TKB_Vorinostat_vs_DMSO
ZSCAN21_TARGET_GENES	0.0437814	0.354913	0.321776	-0.245458	-1.21635	252	Regulatory target gene set	TUHR10TKB_Vorinostat_vs_DMSO
GSE21927_SPLEEN_VS_BONE_MARROW_MONOCYTE_BALBC_DN	0.0438178	0.354999	0.321776	-0.315173	-1.33732	90	Immunologic signatures	TUHR10TKB_Vorinostat_vs_DMSO
DUTERTRE_ESTRADIOL_RESPONSE_6HR_DN	0.0440141	0.355128	0.287857	0.433352	1.44178	37	Curated geneset	TUHR10TKB_Vorinostat_vs_DMSO
GSE13887_HEALTHY_VS_LUPUS_RESTING_CD4_TCELL_DN	0.0439855	0.355128	0.321776	0.391121	1.44027	59	Immunologic signatures	TUHR10TKB_Vorinostat_vs_DMSO
GSE22025_UNTREATED_VS_TGFB1_TREATED_CD4_TCELL_DN	0.0439765	0.355128	0.321776	-0.355224	-1.41297	63	Immunologic signatures	TUHR10TKB_Vorinostat_vs_DMSO
GSE22886_UNSTIM_VS_IL15_STIM_NKCELL_UP	0.0439739	0.355128	0.276501	0.361734	1.39515	73	Immunologic signatures	TUHR10TKB_Vorinostat_vs_DMSO
GSE45365_NK_CELL_VS_CD11B_DC_UP	0.0440141	0.355128	0.287857	0.411698	1.42625	44	Immunologic signatures	TUHR10TKB_Vorinostat_vs_DMSO
GSE7509_UNSTIM_VS_FCGRIIB_STIM_DC_DN	0.0439024	0.355128	0.276501	0.366979	1.41955	74	Immunologic signatures	TUHR10TKB_Vorinostat_vs_DMSO
GSE9006_HEALTHY_VS_TYPE_1_DIABETES_PBMC_AT_DX_DN	0.0438998	0.355128	0.321776	-0.321544	-1.34229	80	Immunologic signatures	TUHR10TKB_Vorinostat_vs_DMSO
GSE17974_0H_VS_48H_IN_VITRO_ACT_CD4_TCELL_UP	0.0441899	0.355417	0.276501	0.366132	1.39953	70	Immunologic signatures	TUHR10TKB_Vorinostat_vs_DMSO
GSE8921_UNSTIM_VS_TLR1_2_STIM_MONOCYTE_3H_UP	0.0441955	0.355417	0.321776	-0.298117	-1.32846	115	Immunologic signatures	TUHR10TKB_Vorinostat_vs_DMSO
JAATINEN_HEMATOPOIETIC_STEM_CELL_DN	0.0442047	0.355417	0.321776	0.380083	1.41907	63	Curated geneset	TUHR10TKB_Vorinostat_vs_DMSO
NRL_DN.V1_UP	0.0441426	0.355417	0.282013	0.396435	1.41503	50	Oncogenic signatures	TUHR10TKB_Vorinostat_vs_DMSO
UEDA_CENTRAL_CLOCK	0.0441594	0.355417	0.321776	0.403839	1.44146	50	Curated geneset	TUHR10TKB_Vorinostat_vs_DMSO
WP_COMPLEMENT_SYSTEM_IN_NEURONAL_DEVELOPMENT_AND_PLASTICITY	0.0441426	0.355417	0.282013	0.397148	1.41758	50	Curated geneset	TUHR10TKB_Vorinostat_vs_DMSO
GSE14769_UNSTIM_VS_20MIN_LPS_BMDM_DN	0.0443038	0.355799	0.271289	0.338957	1.36923	94	Immunologic signatures	TUHR10TKB_Vorinostat_vs_DMSO
GSE44649_WT_VS_MIR155_KO_NAIVE_CD8_TCELL_UP	0.0443038	0.355799	0.271289	0.338938	1.36916	94	Immunologic signatures	TUHR10TKB_Vorinostat_vs_DMSO
PUJANA_BREAST_CANCER_LIT_INT_NETWORK	0.0443331	0.355827	0.321776	-0.341256	-1.41662	78	Curated geneset	TUHR10TKB_Vorinostat_vs_DMSO
NF1_Q6	0.044415	0.356069	0.321776	0.344598	1.3942	95	Regulatory target gene set	TUHR10TKB_Vorinostat_vs_DMSO
WP_THERMOGENESIS	0.0444079	0.356069	0.276501	0.36492	1.38255	67	Curated geneset	TUHR10TKB_Vorinostat_vs_DMSO
BLANCO_MELO_COVID19_BRONCHIAL_EPITHELIAL_CELLS_SARS_COV_2_INFECTION_UP	0.0444444	0.356098	0.282013	0.402733	1.41535	46	Curated geneset	TUHR10TKB_Vorinostat_vs_DMSO
REACTOME_INTEGRATION_OF_ENERGY_METABOLISM	0.0444811	0.356184	0.276501	0.386007	1.40911	55	Curated geneset	TUHR10TKB_Vorinostat_vs_DMSO
GSE40277_EOS_AND_LEF1_TRANSDUCED_VS_CTRL_CD4_TCELL_DN	0.0445946	0.356679	0.321776	-0.307188	-1.36642	116	Immunologic signatures	TUHR10TKB_Vorinostat_vs_DMSO
GSE5589_IL6_KO_VS_IL10_KO_LPS_AND_IL6_STIM_MACROPHAGE_45MIN_UP	0.0445946	0.356679	0.321776	-0.306583	-1.36373	116	Immunologic signatures	TUHR10TKB_Vorinostat_vs_DMSO
GSE17580_TREG_VS_TEFF_S_MANSONI_INF_DN	0.0446265	0.356727	0.321776	0.341666	1.38653	97	Immunologic signatures	TUHR10TKB_Vorinostat_vs_DMSO
MODULE_503	0.044702	0.356917	0.276501	0.377444	1.39261	60	Computational geneset	TUHR10TKB_Vorinostat_vs_DMSO
REACTOME_GLYCOLYSIS	0.044702	0.356917	0.276501	0.378646	1.39705	60	Curated geneset	TUHR10TKB_Vorinostat_vs_DMSO
GSE12366_GC_VS_MEMORY_BCELL_UP	0.0448111	0.357373	0.321776	-0.294221	-1.31421	118	Immunologic signatures	TUHR10TKB_Vorinostat_vs_DMSO
MODULE_184	0.0448029	0.357373	0.287857	0.496064	1.46563	23	Computational geneset	TUHR10TKB_Vorinostat_vs_DMSO
CADWELL_ATG16L1_TARGETS_DN	0.044964	0.357559	0.287857	0.474876	1.46416	27	Curated geneset	TUHR10TKB_Vorinostat_vs_DMSO
DR4_Q2	0.0449089	0.357559	0.321776	-0.304671	-1.34333	107	Regulatory target gene set	TUHR10TKB_Vorinostat_vs_DMSO
GSE16385_ROSIGLITAZONE_IL4_VS_IFNG_TNF_STIM_MACROPHAGE_DN	0.044953	0.357559	0.321776	-0.371688	-1.41801	53	Immunologic signatures	TUHR10TKB_Vorinostat_vs_DMSO
GSE5589_WT_VS_IL10_KO_LPS_STIM_MACROPHAGE_180MIN_DN	0.044953	0.357559	0.321776	-0.370685	-1.41418	53	Immunologic signatures	TUHR10TKB_Vorinostat_vs_DMSO
MAZ_Q6	0.0449451	0.357559	0.321776	-0.30415	-1.34182	109	Regulatory target gene set	TUHR10TKB_Vorinostat_vs_DMSO
GSE3039_CD4_TCELL_VS_ALPHAALPHA_CD8_TCELL_DN	0.0450216	0.35781	0.321776	-0.294164	-1.31749	121	Immunologic signatures	TUHR10TKB_Vorinostat_vs_DMSO
IL2_UP.V1_UP	0.0450662	0.357958	0.321776	-0.362327	-1.41796	59	Oncogenic signatures	TUHR10TKB_Vorinostat_vs_DMSO
GSE360_T_GONDII_VS_B_MALAYI_HIGH_DOSE_DC_UP	0.0451841	0.358688	0.321776	-0.318721	-1.3404	84	Immunologic signatures	TUHR10TKB_Vorinostat_vs_DMSO
BMI1_DN.V1_DN	0.045302	0.359003	0.276501	0.397757	1.42671	51	Oncogenic signatures	TUHR10TKB_Vorinostat_vs_DMSO
MODULE_486	0.045302	0.359003	0.276501	0.396454	1.43052	52	Computational geneset	TUHR10TKB_Vorinostat_vs_DMSO
NUYTTEN_NIPP1_TARGETS_DN	0.0452849	0.359003	0.321776	-0.21772	-1.16298	531	Curated geneset	TUHR10TKB_Vorinostat_vs_DMSO
BENPORATH_EED_TARGETS	0.0454824	0.359146	0.321776	-0.257276	-1.2326	197	Curated geneset	TUHR10TKB_Vorinostat_vs_DMSO
GSE16450_CTRL_VS_IFNA_6H_STIM_MATURE_NEURON_CELL_LINE_DN	0.0454729	0.359146	0.321776	-0.300191	-1.34641	120	Immunologic signatures	TUHR10TKB_Vorinostat_vs_DMSO
GSE25123_WT_VS_PPARG_KO_MACROPHAGE_UP	0.0455285	0.359146	0.271289	0.352674	1.3782	80	Immunologic signatures	TUHR10TKB_Vorinostat_vs_DMSO
GSE36888_UNTREATED_VS_IL2_TREATED_STAT5_AB_KNOCKIN_TCELL_6H_UP	0.0455285	0.359146	0.271289	0.361544	1.39852	74	Immunologic signatures	TUHR10TKB_Vorinostat_vs_DMSO
GSE40274_CTRL_VS_GATA1_TRANSDUCED_ACTIVATED_CD4_TCELL_UP	0.0455285	0.359146	0.271289	0.360424	1.39419	74	Immunologic signatures	TUHR10TKB_Vorinostat_vs_DMSO
GSE45837_WT_VS_GFI1_KO_PDC_UP	0.0455285	0.359146	0.271289	0.353278	1.37665	79	Immunologic signatures	TUHR10TKB_Vorinostat_vs_DMSO
REACTOME_SELENOAMINO_ACID_METABOLISM	0.0454096	0.359146	0.321776	0.342224	1.37943	91	Curated geneset	TUHR10TKB_Vorinostat_vs_DMSO
WP_OXIDATION_BY_CYTOCHROME_P450	0.0453721	0.359146	0.287857	0.594662	1.54607	14	Curated geneset	TUHR10TKB_Vorinostat_vs_DMSO
GSE3920_UNTREATED_VS_IFNG_TREATED_FIBROBLAST_DN	0.0456026	0.359319	0.271289	0.360458	1.39022	73	Immunologic signatures	TUHR10TKB_Vorinostat_vs_DMSO
MODULE_60	0.0455882	0.359319	0.257206	0.292096	1.29133	178	Computational geneset	TUHR10TKB_Vorinostat_vs_DMSO
GSE24972_MARGINAL_ZONE_BCELL_VS_FOLLICULAR_BCELL_UP	0.04567	0.359645	0.321776	-0.321566	-1.35146	83	Immunologic signatures	TUHR10TKB_Vorinostat_vs_DMSO
GSE42021_TCONV_PLN_VS_CD24HI_TCONV_THYMUS_DN	0.0457413	0.360001	0.266351	0.322385	1.33021	113	Immunologic signatures	TUHR10TKB_Vorinostat_vs_DMSO
MIR617	0.0458554	0.360692	0.282013	0.457322	1.45558	30	Regulatory target gene set	TUHR10TKB_Vorinostat_vs_DMSO
GSE45365_NK_CELL_VS_CD11B_DC_DN	0.0458861	0.360728	0.266351	0.336883	1.36085	94	Immunologic signatures	TUHR10TKB_Vorinostat_vs_DMSO
PID_NOTCH_PATHWAY	0.0459203	0.360773	0.321776	-0.457615	-1.50658	28	Curated geneset	TUHR10TKB_Vorinostat_vs_DMSO
REACTOME_RHO_GTPASE_EFFECTORS	0.0459442	0.360773	0.321776	-0.26089	-1.25066	200	Curated geneset	TUHR10TKB_Vorinostat_vs_DMSO
GSE21546_UNSTIM_VS_ANTI_CD3_STIM_ELK1_KO_DP_THYMOCYTES_UP	0.0460526	0.361213	0.271289	0.363219	1.3761	67	Immunologic signatures	TUHR10TKB_Vorinostat_vs_DMSO
PID_ERBB1_DOWNSTREAM_PATHWAY	0.0460317	0.361213	0.266351	0.349504	1.38168	83	Curated geneset	TUHR10TKB_Vorinostat_vs_DMSO
STAT1_02	0.0460951	0.36134	0.321776	-0.278069	-1.27416	148	Regulatory target gene set	TUHR10TKB_Vorinostat_vs_DMSO
GSE17974_2H_VS_72H_UNTREATED_IN_VITRO_CD4_TCELL_UP	0.0462297	0.36219	0.321776	-0.310569	-1.33684	98	Immunologic signatures	TUHR10TKB_Vorinostat_vs_DMSO
GSE13493_DP_VS_CD8POS_THYMOCYTE_UP	0.0466238	0.363797	0.266351	0.330525	1.34636	103	Immunologic signatures	TUHR10TKB_Vorinostat_vs_DMSO
GSE24726_WT_VS_E2_2_KO_PDC_DAY4_POST_DELETION_UP	0.0465839	0.363797	0.261664	0.314975	1.32167	127	Immunologic signatures	TUHR10TKB_Vorinostat_vs_DMSO
GSE29618_PRE_VS_DAY7_FLU_VACCINE_PDC_UP	0.0465116	0.363797	0.271289	0.381254	1.39556	58	Immunologic signatures	TUHR10TKB_Vorinostat_vs_DMSO
GSE30971_2H_VS_4H_LPS_STIM_MACROPHAGE_WBP7_KO_UP	0.0464744	0.363797	0.266351	0.348711	1.37224	82	Immunologic signatures	TUHR10TKB_Vorinostat_vs_DMSO
GSE9601_NFKB_INHIBITOR_VS_PI3K_INHIBITOR_TREATED_HCMV_INF_MONOCYTE_DN	0.046536	0.363797	0.321776	-0.322871	-1.35615	82	Immunologic signatures	TUHR10TKB_Vorinostat_vs_DMSO
KIM_ALL_DISORDERS_DURATION_CORR_DN	0.0466238	0.363797	0.266351	0.330134	1.34477	103	Curated geneset	TUHR10TKB_Vorinostat_vs_DMSO
KTGGYRSGAA_UNKNOWN	0.0466847	0.363797	0.321776	-0.368985	-1.38362	49	Regulatory target gene set	TUHR10TKB_Vorinostat_vs_DMSO
MIR4279	0.0466989	0.363797	0.266351	0.332428	1.3528	102	Regulatory target gene set	TUHR10TKB_Vorinostat_vs_DMSO
MOREAUX_B_LYMPHOCYTE_MATURATION_BY_TACI_DN	0.046581	0.363797	0.321776	-0.347837	-1.36907	61	Curated geneset	TUHR10TKB_Vorinostat_vs_DMSO
MORF_FOSL1	0.0466563	0.363797	0.261664	0.312005	1.31639	132	Computational geneset	TUHR10TKB_Vorinostat_vs_DMSO
LEE_LIVER_CANCER_CIPROFIBRATE_UP	0.0467626	0.363882	0.282013	0.473534	1.46002	27	Curated geneset	TUHR10TKB_Vorinostat_vs_DMSO
MIR151A_3P	0.0467626	0.363882	0.282013	0.538181	1.49456	18	Regulatory target gene set	TUHR10TKB_Vorinostat_vs_DMSO
REACTOME_CHOLESTEROL_BIOSYNTHESIS	0.0468468	0.364332	0.282013	0.530403	1.50998	20	Curated geneset	TUHR10TKB_Vorinostat_vs_DMSO
GSE24210_CTRL_VS_IL35_TREATED_TCONV_CD4_TCELL_UP	0.0469256	0.364738	0.266351	0.33011	1.34997	108	Immunologic signatures	TUHR10TKB_Vorinostat_vs_DMSO
WIERENGA_STAT5A_TARGETS_GROUP1	0.0469676	0.364859	0.321776	0.388798	1.43172	59	Curated geneset	TUHR10TKB_Vorinostat_vs_DMSO
GSE17721_PAM3CSK4_VS_CPG_0.5H_BMDC_UP	0.0470219	0.365076	0.261664	0.322823	1.33622	115	Immunologic signatures	TUHR10TKB_Vorinostat_vs_DMSO
GSE24634_NAIVE_CD4_TCELL_VS_DAY7_IL4_CONV_TREG_DN	0.0474106	0.36706	0.321776	-0.281881	-1.2768	143	Immunologic signatures	TUHR10TKB_Vorinostat_vs_DMSO
GSE27786_LIN_NEG_VS_ERYTHROBLAST_DN	0.0473856	0.36706	0.266351	0.361493	1.39943	75	Immunologic signatures	TUHR10TKB_Vorinostat_vs_DMSO
GSE37605_NOD_VS_C57BL6_IRES_GFP_TREG_DN	0.0473856	0.36706	0.266351	0.352827	1.3716	78	Immunologic signatures	TUHR10TKB_Vorinostat_vs_DMSO
KEGG_RNA_POLYMERASE	0.0474064	0.36706	0.321776	0.519577	1.51833	22	Curated geneset	TUHR10TKB_Vorinostat_vs_DMSO
WP_IL5_SIGNALING_PATHWAY	0.047351	0.36706	0.321776	0.458386	1.44151	29	Curated geneset	TUHR10TKB_Vorinostat_vs_DMSO
GNF2_JAK1	0.0474453	0.367121	0.282013	0.577798	1.5174	15	Computational geneset	TUHR10TKB_Vorinostat_vs_DMSO
GSE13411_NAIVE_VS_SWITCHED_MEMORY_BCELL_UP	0.0475382	0.367222	0.271289	0.391921	1.39892	50	Immunologic signatures	TUHR10TKB_Vorinostat_vs_DMSO
GSE17974_IL4_AND_ANTI_IL12_VS_UNTREATED_12H_ACT_CD4_TCELL_DN	0.0475352	0.367222	0.276501	0.406122	1.40693	44	Immunologic signatures	TUHR10TKB_Vorinostat_vs_DMSO
MODULE_525	0.0475352	0.367222	0.276501	0.429982	1.43057	37	Computational geneset	TUHR10TKB_Vorinostat_vs_DMSO
FLETCHER_PBMC_BCG_10W_INFANT_PPD_STIMULATED_VS_UNSTIMULATED_10W_UP	0.047619	0.367607	0.276501	0.453399	1.44309	30	Immunologic signatures	TUHR10TKB_Vorinostat_vs_DMSO
RB_P107_DN.V1_DN	0.0476414	0.367607	0.321776	0.343708	1.37797	90	Oncogenic signatures	TUHR10TKB_Vorinostat_vs_DMSO
GSE36392_TYPE_2_MYELOID_VS_NEUTROPHIL_IL25_TREATED_LUNG_UP	0.0476948	0.367813	0.261664	0.339064	1.35075	87	Immunologic signatures	TUHR10TKB_Vorinostat_vs_DMSO
KIM_ALL_DISORDERS_OLIGODENDROCYTE_NUMBER_CORR_UP	0.0477419	0.367865	0.234393	0.248842	1.21612	517	Curated geneset	TUHR10TKB_Vorinostat_vs_DMSO
MODULE_139	0.0477816	0.367865	0.271289	0.421505	1.43304	41	Computational geneset	TUHR10TKB_Vorinostat_vs_DMSO
PPARA_02	0.0477759	0.367865	0.266351	0.384463	1.40347	55	Regulatory target gene set	TUHR10TKB_Vorinostat_vs_DMSO
GSE29618_BCELL_VS_PDC_DAY7_FLU_VACCINE_DN	0.0479308	0.368808	0.321776	-0.299379	-1.34277	120	Immunologic signatures	TUHR10TKB_Vorinostat_vs_DMSO
GSE43863_NAIVE_VS_MEMORY_TFH_CD4_TCELL_D150_LCMV_UP	0.0480769	0.369725	0.261664	0.338915	1.35324	89	Immunologic signatures	TUHR10TKB_Vorinostat_vs_DMSO
MASSARWEH_TAMOXIFEN_RESISTANCE_UP	0.048131	0.369935	0.321776	0.269681	1.26446	306	Curated geneset	TUHR10TKB_Vorinostat_vs_DMSO
BOYLAN_MULTIPLE_MYELOMA_C_DN	0.048474	0.37076	0.276501	0.438147	1.4292	34	Curated geneset	TUHR10TKB_Vorinostat_vs_DMSO
FRASOR_RESPONSE_TO_ESTRADIOL_DN	0.048474	0.37076	0.276501	0.432984	1.41236	34	Curated geneset	TUHR10TKB_Vorinostat_vs_DMSO
GSE13493_CD4INTCD8POS_VS_CD8POS_THYMOCYTE_DN	0.0485437	0.37076	0.261664	0.340901	1.3546	88	Immunologic signatures	TUHR10TKB_Vorinostat_vs_DMSO
GSE14769_20MIN_VS_360MIN_LPS_BMDM_DN	0.0483092	0.37076	0.261664	0.330802	1.34618	102	Immunologic signatures	TUHR10TKB_Vorinostat_vs_DMSO
GSE20500_CTRL_VS_RARA_ANTAGONIST_TREATED_CD4_TCELL_UP	0.0483871	0.37076	0.261664	0.331278	1.34899	106	Immunologic signatures	TUHR10TKB_Vorinostat_vs_DMSO
GSE21670_UNTREATED_VS_TGFB_TREATED_STAT3_KO_CD4_TCELL_DN	0.0485133	0.37076	0.257206	0.334838	1.34966	91	Immunologic signatures	TUHR10TKB_Vorinostat_vs_DMSO
GSE24634_NAIVE_CD4_TCELL_VS_DAY3_IL4_CONV_TREG_UP	0.0483092	0.37076	0.261664	0.34915	1.36887	81	Immunologic signatures	TUHR10TKB_Vorinostat_vs_DMSO
GSE3982_NEUTROPHIL_VS_TH1_DN	0.0484024	0.37076	0.321776	-0.279369	-1.27754	147	Immunologic signatures	TUHR10TKB_Vorinostat_vs_DMSO
KEGG_HYPERTROPHIC_CARDIOMYOPATHY_HCM	0.048474	0.37076	0.276501	0.438853	1.4315	34	Curated geneset	TUHR10TKB_Vorinostat_vs_DMSO
REACTOME_TRNA_MODIFICATION_IN_THE_NUCLEUS_AND_CYTOSOL	0.0483754	0.37076	0.321776	-0.410768	-1.45408	38	Curated geneset	TUHR10TKB_Vorinostat_vs_DMSO
TOYOTA_TARGETS_OF_MIR34B_AND_MIR34C	0.0485567	0.37076	0.321776	-0.24156	-1.2208	282	Curated geneset	TUHR10TKB_Vorinostat_vs_DMSO
YAMASHITA_LIVER_CANCER_STEM_CELL_DN	0.0485612	0.37076	0.276501	0.484719	1.47877	26	Curated geneset	TUHR10TKB_Vorinostat_vs_DMSO
MIR9851_3P	0.0486417	0.371169	0.321776	-0.313325	-1.32948	90	Regulatory target gene set	TUHR10TKB_Vorinostat_vs_DMSO
GSE27786_CD8_TCELL_VS_NKCELL_DN	0.0487421	0.37173	0.257206	0.311035	1.31103	133	Immunologic signatures	TUHR10TKB_Vorinostat_vs_DMSO
GSE17974_CTRL_VS_ACT_IL4_AND_ANTI_IL12_24H_CD4_TCELL_UP	0.0487805	0.371816	0.261664	0.350309	1.36896	80	Immunologic signatures	TUHR10TKB_Vorinostat_vs_DMSO
BIOCARTA_PTDINS_PATHWAY	0.048913	0.371858	0.276501	0.530074	1.48925	19	Curated geneset	TUHR10TKB_Vorinostat_vs_DMSO
GTF2A2_TARGET_GENES	0.0489209	0.371858	0.245042	0.277226	1.26779	244	Regulatory target gene set	TUHR10TKB_Vorinostat_vs_DMSO
MORF_PDCD1	0.048913	0.371858	0.276501	0.530612	1.49076	19	Computational geneset	TUHR10TKB_Vorinostat_vs_DMSO
SIG_IL4RECEPTOR_IN_B_LYPHOCYTES	0.048913	0.371858	0.276501	0.527486	1.48198	19	Curated geneset	TUHR10TKB_Vorinostat_vs_DMSO
SP1_01	0.0488416	0.371858	0.321776	-0.286421	-1.28965	129	Regulatory target gene set	TUHR10TKB_Vorinostat_vs_DMSO
MORF_PCNA	0.0489591	0.371943	0.321776	-0.336854	-1.39582	77	Computational geneset	TUHR10TKB_Vorinostat_vs_DMSO
NAKAYAMA_SOFT_TISSUE_TUMORS_PCA2_DN	0.0490018	0.372063	0.276501	0.591811	1.53866	14	Curated geneset	TUHR10TKB_Vorinostat_vs_DMSO
GERHOLD_ADIPOGENESIS_DN	0.0490714	0.372386	0.321776	-0.410745	-1.454	38	Curated geneset	TUHR10TKB_Vorinostat_vs_DMSO
GSE36888_UNTREATED_VS_IL2_TREATED_TCELL_6H_UP	0.0490998	0.372397	0.261664	0.363319	1.38877	70	Immunologic signatures	TUHR10TKB_Vorinostat_vs_DMSO
PEA3_Q6	0.0492308	0.373184	0.252961	0.31257	1.31643	128	Regulatory target gene set	TUHR10TKB_Vorinostat_vs_DMSO
KEGG_PYRUVATE_METABOLISM	0.0493827	0.37413	0.271289	0.440085	1.4137	31	Curated geneset	TUHR10TKB_Vorinostat_vs_DMSO
MIR3921	0.0494234	0.374233	0.261664	0.379999	1.38615	56	Regulatory target gene set	TUHR10TKB_Vorinostat_vs_DMSO
GSE22886_NAIVE_CD4_TCELL_VS_48H_ACT_TH1_DN	0.0495313	0.374844	0.321776	-0.274758	-1.27613	160	Immunologic signatures	TUHR10TKB_Vorinostat_vs_DMSO
REACTOME_RHOQ_GTPASE_CYCLE	0.0496575	0.375593	0.266351	0.398665	1.41096	48	Curated geneset	TUHR10TKB_Vorinostat_vs_DMSO
GSE3982_DC_VS_MAC_DN	0.0497241	0.37589	0.321776	-0.302481	-1.33371	108	Immunologic signatures	TUHR10TKB_Vorinostat_vs_DMSO
REN_ALVEOLAR_RHABDOMYOSARCOMA_DN	0.0497784	0.376094	0.321776	-0.236753	-1.20833	318	Curated geneset	TUHR10TKB_Vorinostat_vs_DMSO
KEGG_ADIPOCYTOKINE_SIGNALING_PATHWAY	0.0498515	0.376441	0.321776	0.431248	1.43841	38	Curated geneset	TUHR10TKB_Vorinostat_vs_DMSO
GSE21927_SPLEEN_C57BL6_VS_EL4_TUMOR_BALBC_MONOCYTES_UP	0.049922	0.37656	0.252961	0.321649	1.3361	117	Immunologic signatures	TUHR10TKB_Vorinostat_vs_DMSO
GSE29618_BCELL_VS_MONOCYTE_DN	0.049922	0.37656	0.252961	0.321793	1.33669	117	Immunologic signatures	TUHR10TKB_Vorinostat_vs_DMSO
GSE35543_IN_VITRO_ITREG_VS_CONVERTED_EX_ITREG_DN	0.0499823	0.376603	0.321776	-0.316492	-1.33102	84	Immunologic signatures	TUHR10TKB_Vorinostat_vs_DMSO
MORF_XRCC5	0.0499602	0.376603	0.321776	-0.25103	-1.20463	208	Computational geneset	TUHR10TKB_Vorinostat_vs_DMSO
GSE22886_IGA_VS_IGM_MEMORY_BCELL_UP	0.0501618	0.377749	0.257206	0.338912	1.3467	88	Immunologic signatures	TUHR10TKB_Vorinostat_vs_DMSO
BLANCO_MELO_BRONCHIAL_EPITHELIAL_CELLS_INFLUENZA_A_INFECTION_UP	0.0504466	0.378282	0.321776	0.385089	1.41806	59	Curated geneset	TUHR10TKB_Vorinostat_vs_DMSO
GNF2_PA2G4	0.0505011	0.378282	0.321776	-0.332619	-1.36543	75	Computational geneset	TUHR10TKB_Vorinostat_vs_DMSO
GSE40685_NAIVE_CD4_TCELL_VS_FOXP3_KO_TREG_PRECURSOR_UP	0.0505071	0.378282	0.321776	-0.301646	-1.33003	108	Immunologic signatures	TUHR10TKB_Vorinostat_vs_DMSO
MIR11399	0.0503819	0.378282	0.321776	0.459269	1.49532	32	Regulatory target gene set	TUHR10TKB_Vorinostat_vs_DMSO
MIR4525	0.0504505	0.378282	0.271289	0.526541	1.49899	20	Regulatory target gene set	TUHR10TKB_Vorinostat_vs_DMSO
MIR5010_5P	0.0504505	0.378282	0.271289	0.526541	1.49899	20	Regulatory target gene set	TUHR10TKB_Vorinostat_vs_DMSO
MODULE_576	0.0504466	0.378282	0.321776	0.383528	1.41231	59	Computational geneset	TUHR10TKB_Vorinostat_vs_DMSO
REACTOME_SUMOYLATION	0.0505071	0.378282	0.321776	-0.301591	-1.32979	108	Curated geneset	TUHR10TKB_Vorinostat_vs_DMSO
WP_GLIOBLASTOMA_SIGNALING_PATHWAYS	0.0504466	0.378282	0.321776	0.383271	1.41136	59	Curated geneset	TUHR10TKB_Vorinostat_vs_DMSO
YANG_BCL3_TARGETS_UP	0.0504186	0.378282	0.321776	-0.27045	-1.26059	165	Curated geneset	TUHR10TKB_Vorinostat_vs_DMSO
SCHUETZ_BREAST_CANCER_DUCTAL_INVASIVE_DN	0.0505565	0.378446	0.321776	0.436636	1.45271	37	Curated geneset	TUHR10TKB_Vorinostat_vs_DMSO
GTTGNYNNRGNAAC_UNKNOWN	0.0505902	0.378493	0.261664	0.393593	1.40109	49	Regulatory target gene set	TUHR10TKB_Vorinostat_vs_DMSO
GSE41867_NAIVE_VS_DAY15_LCMV_ARMSTRONG_EFFECTOR_CD8_TCELL_DN	0.0506329	0.378607	0.252961	0.320355	1.32117	114	Immunologic signatures	TUHR10TKB_Vorinostat_vs_DMSO
GSE18893_CTRL_VS_TNF_TREATED_TREG_2H_DN	0.0507937	0.379191	0.252961	0.346058	1.36806	83	Immunologic signatures	TUHR10TKB_Vorinostat_vs_DMSO
GSE21360_NAIVE_VS_PRIMARY_MEMORY_CD8_TCELL_DN	0.0507937	0.379191	0.252961	0.329598	1.33382	96	Immunologic signatures	TUHR10TKB_Vorinostat_vs_DMSO
MORF_ATF2	0.0507937	0.379191	0.252961	0.331214	1.34036	96	Computational geneset	TUHR10TKB_Vorinostat_vs_DMSO
GSE23505_IL6_IL1_VS_IL6_IL1_TGFB_TREATED_CD4_TCELL_UP	0.0508476	0.379388	0.321776	0.331733	1.35931	109	Immunologic signatures	TUHR10TKB_Vorinostat_vs_DMSO
GSE17721_POLYIC_VS_CPG_0.5H_BMDC_UP	0.0509868	0.380222	0.257206	0.357514	1.38052	76	Immunologic signatures	TUHR10TKB_Vorinostat_vs_DMSO
GSE4590_PRE_BCELL_VS_SMALL_PRE_BCELL_DN	0.0510708	0.380642	0.257206	0.382607	1.3967	55	Immunologic signatures	TUHR10TKB_Vorinostat_vs_DMSO
BIOCARTA_RAC1_PATHWAY	0.0511883	0.381105	0.271289	0.603964	1.54045	13	Curated geneset	TUHR10TKB_Vorinostat_vs_DMSO
REACTOME_REGULATION_OF_PYRUVATE_DEHYDROGENASE_PDH_COMPLEX	0.0511883	0.381105	0.271289	0.605771	1.54505	13	Curated geneset	TUHR10TKB_Vorinostat_vs_DMSO
GSE360_CTRL_VS_M_TUBERCULOSIS_DC_DN	0.0513088	0.381796	0.321776	-0.319626	-1.36476	93	Immunologic signatures	TUHR10TKB_Vorinostat_vs_DMSO
BENPORATH_SUZ12_TARGETS	0.0515599	0.383458	0.321776	-0.269347	-1.25134	158	Curated geneset	TUHR10TKB_Vorinostat_vs_DMSO
GSE3920_UNTREATED_VS_IFNA_TREATED_FIBROBLAST_DN	0.0516432	0.38387	0.248911	0.309248	1.30959	135	Immunologic signatures	TUHR10TKB_Vorinostat_vs_DMSO
CCCNNGGGAR_OLF1_01	0.0516818	0.38395	0.321776	-0.285708	-1.28076	128	Regulatory target gene set	TUHR10TKB_Vorinostat_vs_DMSO
BRUINS_UVC_RESPONSE_MIDDLE	0.0517529	0.384271	0.257206	0.378068	1.38002	57	Curated geneset	TUHR10TKB_Vorinostat_vs_DMSO
JOHANSSON_BRAIN_CANCER_EARLY_VS_LATE_DN	0.0517857	0.384307	0.266351	0.464657	1.45006	28	Curated geneset	TUHR10TKB_Vorinostat_vs_DMSO
GROSS_HYPOXIA_VIA_ELK3_AND_HIF1A_UP	0.0520325	0.385606	0.252961	0.352874	1.36499	74	Curated geneset	TUHR10TKB_Vorinostat_vs_DMSO
KEGG_CALCIUM_SIGNALING_PATHWAY	0.0520134	0.385606	0.257206	0.387087	1.39672	52	Curated geneset	TUHR10TKB_Vorinostat_vs_DMSO
REACTOME_PKA_MEDIATED_PHOSPHORYLATION_OF_CREB	0.0520446	0.385606	0.271289	0.612885	1.52955	12	Curated geneset	TUHR10TKB_Vorinostat_vs_DMSO
GSE13306_RA_VS_UNTREATED_MEM_CD4_TCELL_UP	0.0521327	0.386051	0.248911	0.327397	1.32461	95	Immunologic signatures	TUHR10TKB_Vorinostat_vs_DMSO
GSE40274_LEF1_VS_FOXP3_AND_LEF1_TRANSDUCED_ACTIVATED_CD4_TCELL_DN	0.0522152	0.386454	0.248911	0.330611	1.33552	94	Immunologic signatures	TUHR10TKB_Vorinostat_vs_DMSO
CERVERA_SDHB_TARGETS_2	0.0522766	0.386701	0.257206	0.393263	1.39992	49	Curated geneset	TUHR10TKB_Vorinostat_vs_DMSO
E47_02	0.0523814	0.387268	0.321776	-0.314396	-1.32221	84	Regulatory target gene set	TUHR10TKB_Vorinostat_vs_DMSO
RODRIGUES_THYROID_CARCINOMA_ANAPLASTIC_UP	0.0524999	0.387864	0.321776	-0.213147	-1.13504	522	Curated geneset	TUHR10TKB_Vorinostat_vs_DMSO
WP_HEPATITIS_C_AND_HEPATOCELLULAR_CARCINOMA	0.0525182	0.387864	0.321776	-0.429222	-1.46003	32	Curated geneset	TUHR10TKB_Vorinostat_vs_DMSO
GSE22443_NAIVE_VS_ACT_AND_IL2_TREATED_CD8_TCELL_UP	0.0526316	0.388285	0.252961	0.361004	1.36066	65	Immunologic signatures	TUHR10TKB_Vorinostat_vs_DMSO
MIR3156_5P	0.0526316	0.388285	0.261664	0.421901	1.40723	38	Regulatory target gene set	TUHR10TKB_Vorinostat_vs_DMSO
KIM_MYC_AMPLIFICATION_TARGETS_DN	0.0527535	0.38856	0.321776	0.420328	1.44274	42	Curated geneset	TUHR10TKB_Vorinostat_vs_DMSO
MIR518A_5P_MIR527	0.0527132	0.38856	0.245042	0.315732	1.32519	125	Regulatory target gene set	TUHR10TKB_Vorinostat_vs_DMSO
MODULE_305	0.0527273	0.38856	0.266351	0.540914	1.47757	17	Computational geneset	TUHR10TKB_Vorinostat_vs_DMSO
GNF2_PCAF	0.0529197	0.389576	0.266351	0.572663	1.50391	15	Computational geneset	TUHR10TKB_Vorinostat_vs_DMSO
GSE30971_WBP7_HET_VS_KO_MACROPHAGE_UP	0.0529888	0.389877	0.321776	0.337636	1.36604	95	Immunologic signatures	TUHR10TKB_Vorinostat_vs_DMSO
GNF2_APEX1	0.053041	0.390053	0.321776	-0.335688	-1.38708	76	Computational geneset	TUHR10TKB_Vorinostat_vs_DMSO
BROWNE_HCMV_INFECTION_14HR_DN	0.0530899	0.390204	0.321776	-0.27221	-1.28686	174	Curated geneset	TUHR10TKB_Vorinostat_vs_DMSO
GSE27786_NKCELL_VS_MONO_MAC_DN	0.0531401	0.390364	0.248911	0.346399	1.35808	81	Immunologic signatures	TUHR10TKB_Vorinostat_vs_DMSO
MIR6831_3P	0.0532047	0.390631	0.321776	-0.428921	-1.459	32	Regulatory target gene set	TUHR10TKB_Vorinostat_vs_DMSO
MIR4653_5P	0.0534224	0.39202	0.252961	0.375381	1.37021	57	Regulatory target gene set	TUHR10TKB_Vorinostat_vs_DMSO
GSE42088_UNINF_VS_LEISHMANIA_INF_DC_24H_UP	0.0535433	0.392487	0.245042	0.314401	1.30653	120	Immunologic signatures	TUHR10TKB_Vorinostat_vs_DMSO
GSE8868_SPLEEN_VS_INTESTINE_CD11B_POS_CD11C_NEG_DC_UP	0.0535714	0.392487	0.248911	0.328482	1.33091	101	Immunologic signatures	TUHR10TKB_Vorinostat_vs_DMSO
MIR4433A_3P	0.0535714	0.392487	0.261664	0.46316	1.44539	28	Regulatory target gene set	TUHR10TKB_Vorinostat_vs_DMSO
GSE43863_LY6C_INT_CXCR5POS_VS_LY6C_LOW_CXCR5NEG_EFFECTOR_CD4_TCELL_DN	0.053753	0.39319	0.321776	-0.316635	-1.33073	83	Immunologic signatures	TUHR10TKB_Vorinostat_vs_DMSO
GSE43863_NAIVE_VS_TH1_EFF_CD4_TCELL_D6_LCMV_DN	0.0537142	0.39319	0.321776	0.448391	1.46262	34	Immunologic signatures	TUHR10TKB_Vorinostat_vs_DMSO
ZNF623_TARGET_GENES	0.0537262	0.39319	0.257206	0.39362	1.38764	47	Regulatory target gene set	TUHR10TKB_Vorinostat_vs_DMSO
REACTOME_CYTOCHROME_C_MEDIATED_APOPTOTIC_RESPONSE	0.0538793	0.393696	0.287857	-0.597494	-1.5532	12	Curated geneset	TUHR10TKB_Vorinostat_vs_DMSO
SATO_SILENCED_EPIGENETICALLY_IN_PANCREATIC_CANCER	0.0538793	0.393696	0.287857	-0.595896	-1.54905	12	Curated geneset	TUHR10TKB_Vorinostat_vs_DMSO
MIR500A_5P	0.0539216	0.393796	0.248911	0.352473	1.36719	77	Regulatory target gene set	TUHR10TKB_Vorinostat_vs_DMSO
GSE2585_AIRE_KO_VS_WT_CD80_LOW_MTEC_DN	0.0540123	0.39425	0.24134	0.318778	1.32619	116	Immunologic signatures	TUHR10TKB_Vorinostat_vs_DMSO
GSE2128_CTRL_VS_MIMETOPE_NEGATIVE_SELECTION_DP_THYMOCYTE_C57BL6_UP	0.0540984	0.394564	0.248911	0.356797	1.35944	69	Immunologic signatures	TUHR10TKB_Vorinostat_vs_DMSO
MIR135A_3P	0.0541126	0.394564	0.287857	-0.56091	-1.56949	16	Regulatory target gene set	TUHR10TKB_Vorinostat_vs_DMSO
BOYLAN_MULTIPLE_MYELOMA_PCA3_DN	0.0542541	0.395386	0.321776	0.445766	1.45405	34	Curated geneset	TUHR10TKB_Vorinostat_vs_DMSO
MATSUDA_NATURAL_KILLER_DIFFERENTIATION	0.0542857	0.395408	0.231127	0.27105	1.24339	249	Curated geneset	TUHR10TKB_Vorinostat_vs_DMSO
MIR4701_5P	0.0543294	0.395517	0.252961	0.390428	1.39359	50	Regulatory target gene set	TUHR10TKB_Vorinostat_vs_DMSO
MARTINEZ_RESPONSE_TO_TRABECTEDIN_DN	0.0543708	0.395609	0.321776	-0.25538	-1.23707	220	Curated geneset	TUHR10TKB_Vorinostat_vs_DMSO
MIR203A_3P	0.0544919	0.396281	0.234393	0.288121	1.27587	180	Regulatory target gene set	TUHR10TKB_Vorinostat_vs_DMSO
ZNF426_TARGET_GENES	0.0545775	0.396694	0.257206	0.422912	1.40705	37	Regulatory target gene set	TUHR10TKB_Vorinostat_vs_DMSO
LENAOUR_DENDRITIC_CELL_MATURATION_UP	0.0547136	0.397474	0.321776	0.388873	1.42345	58	Curated geneset	TUHR10TKB_Vorinostat_vs_DMSO
FARMER_BREAST_CANCER_APOCRINE_VS_BASAL	0.0548148	0.39779	0.234393	0.285507	1.27523	196	Curated geneset	TUHR10TKB_Vorinostat_vs_DMSO
VANLOO_SP3_TARGETS_DN	0.0548021	0.39779	0.321776	0.418306	1.4358	42	Curated geneset	TUHR10TKB_Vorinostat_vs_DMSO
GSE1925_CTRL_VS_24H_IFNG_STIM_IFNG_PRIMED_MACROPHAGE_UP	0.0551053	0.398818	0.245042	0.323156	1.31371	107	Immunologic signatures	TUHR10TKB_Vorinostat_vs_DMSO
GSE27859_CD11C_INT_F480_HI_MACROPHAGE_VS_CD11C_ING_F480_INT_DC_DN	0.0551053	0.398818	0.245042	0.323213	1.31394	107	Immunologic signatures	TUHR10TKB_Vorinostat_vs_DMSO
MIR193A_3P_MIR193B_3P	0.0551027	0.398818	0.321776	-0.391387	-1.40254	42	Regulatory target gene set	TUHR10TKB_Vorinostat_vs_DMSO
MIR6721_5P	0.0551302	0.398818	0.237794	0.292232	1.27044	159	Regulatory target gene set	TUHR10TKB_Vorinostat_vs_DMSO
REACTOME_DISEASES_ASSOCIATED_WITH_O_GLYCOSYLATION_OF_PROTEINS	0.0550661	0.398818	0.287857	-0.554278	-1.52506	15	Curated geneset	TUHR10TKB_Vorinostat_vs_DMSO
REACTOME_SIALIC_ACID_METABOLISM	0.0550459	0.398818	0.261664	0.646067	1.54643	10	Curated geneset	TUHR10TKB_Vorinostat_vs_DMSO
CHEN_LVAD_SUPPORT_OF_FAILING_HEART_DN	0.0553097	0.399907	0.287857	-0.542604	-1.54339	17	Curated geneset	TUHR10TKB_Vorinostat_vs_DMSO
MORF_RAB11A	0.0553691	0.399917	0.248911	0.385854	1.38401	51	Computational geneset	TUHR10TKB_Vorinostat_vs_DMSO
RACCACAR_AML_Q6	0.0553495	0.399917	0.321776	-0.299202	-1.30808	105	Regulatory target gene set	TUHR10TKB_Vorinostat_vs_DMSO
MIR124_5P	0.0554112	0.400011	0.321776	-0.351614	-1.38299	62	Regulatory target gene set	TUHR10TKB_Vorinostat_vs_DMSO
MIR4646_5P	0.0556465	0.4015	0.245042	0.356823	1.35443	68	Regulatory target gene set	TUHR10TKB_Vorinostat_vs_DMSO
GSE1432_1H_VS_6H_IFNG_MICROGLIA_UP	0.0558214	0.402168	0.24134	0.320918	1.31974	112	Immunologic signatures	TUHR10TKB_Vorinostat_vs_DMSO
HARALAMBIEVA_PBMC_FLUARIX_AGE_50_74YO_CORR_WITH_28D_MEM_B_CELL_RESPONSE_AT_28DY_POSITIVE	0.0558313	0.402168	0.2114	0.238755	1.18765	643	Immunologic signatures	TUHR10TKB_Vorinostat_vs_DMSO
MASSARWEH_RESPONSE_TO_ESTRADIOL	0.0558559	0.402168	0.257206	0.434501	1.42132	33	Curated geneset	TUHR10TKB_Vorinostat_vs_DMSO
OVOL3_TARGET_GENES	0.0558145	0.402168	0.321776	-0.250105	-1.26283	277	Regulatory target gene set	TUHR10TKB_Vorinostat_vs_DMSO
CHEOK_RESPONSE_TO_HD_MTX_UP	0.0560345	0.402171	0.282013	-0.596062	-1.5035	11	Curated geneset	TUHR10TKB_Vorinostat_vs_DMSO
GSE11961_MEMORY_BCELL_DAY7_VS_GERMINAL_CENTER_BCELL_DAY40_DN	0.0560897	0.402171	0.24134	0.323416	1.32494	110	Immunologic signatures	TUHR10TKB_Vorinostat_vs_DMSO
GSE17974_IL4_AND_ANTI_IL12_VS_UNTREATED_48H_ACT_CD4_TCELL_UP	0.0559211	0.402171	0.245042	0.35602	1.36644	71	Immunologic signatures	TUHR10TKB_Vorinostat_vs_DMSO
GSE36527_CD62L_HIGH_CD69_NEG_VS_CD62L_LOW_CD69_POS_TREG_KLRG1_NEG_DN	0.0560897	0.402171	0.24134	0.343621	1.35221	82	Immunologic signatures	TUHR10TKB_Vorinostat_vs_DMSO
KAN_RESPONSE_TO_ARSENIC_TRIOXIDE	0.0559211	0.402171	0.245042	0.356209	1.36717	71	Curated geneset	TUHR10TKB_Vorinostat_vs_DMSO
REACTOME_RAB_REGULATION_OF_TRAFFICKING	0.0560897	0.402171	0.24134	0.330513	1.3303	93	Curated geneset	TUHR10TKB_Vorinostat_vs_DMSO
SCHEIDEREIT_IKK_TARGETS	0.0560345	0.402171	0.282013	-0.591751	-1.53827	12	Curated geneset	TUHR10TKB_Vorinostat_vs_DMSO
ZHONG_SECRETOME_OF_LUNG_CANCER_AND_ENDOTHELIUM	0.0560132	0.402171	0.245042	0.379726	1.38618	55	Curated geneset	TUHR10TKB_Vorinostat_vs_DMSO
OCT1_07	0.0561983	0.40274	0.245042	0.372024	1.36995	59	Regulatory target gene set	TUHR10TKB_Vorinostat_vs_DMSO
GSE22886_CD8_VS_CD4_NAIVE_TCELL_DN	0.0562914	0.402779	0.245042	0.355464	1.36704	72	Immunologic signatures	TUHR10TKB_Vorinostat_vs_DMSO
PLASARI_TGFB1_SIGNALING_VIA_NFIC_1HR_DN	0.0562914	0.402779	0.245042	0.372344	1.3738	60	Curated geneset	TUHR10TKB_Vorinostat_vs_DMSO
REACTOME_MET_ACTIVATES_PTK2_SIGNALING	0.0562771	0.402779	0.282013	-0.556301	-1.55659	16	Curated geneset	TUHR10TKB_Vorinostat_vs_DMSO
GSE3982_DC_VS_TH1_UP	0.0564292	0.403488	0.321776	-0.302278	-1.3169	102	Immunologic signatures	TUHR10TKB_Vorinostat_vs_DMSO
GSE7509_UNSTIM_VS_IFNA_STIM_IMMATURE_DC_DN	0.0564784	0.403488	0.245042	0.370069	1.38168	63	Immunologic signatures	TUHR10TKB_Vorinostat_vs_DMSO
NAKAMURA_TUMOR_ZONE_PERIPHERAL_VS_CENTRAL_DN	0.0564738	0.403488	0.222056	0.257228	1.21459	337	Curated geneset	TUHR10TKB_Vorinostat_vs_DMSO
BHAT_ESR1_TARGETS_VIA_AKT1_UP	0.056596	0.404119	0.321776	-0.283504	-1.28896	145	Curated geneset	TUHR10TKB_Vorinostat_vs_DMSO
AMIT_SERUM_RESPONSE_60_MCF10A	0.0568384	0.40445	0.252961	0.475428	1.44111	25	Curated geneset	TUHR10TKB_Vorinostat_vs_DMSO
GSE13306_TREG_VS_TCONV_DN	0.0567885	0.40445	0.321776	-0.294199	-1.31059	113	Immunologic signatures	TUHR10TKB_Vorinostat_vs_DMSO
GSE19888_CTRL_VS_A3R_INHIBITOR_TREATED_MAST_CELL_DN	0.0567181	0.40445	0.321776	0.345307	1.39329	92	Immunologic signatures	TUHR10TKB_Vorinostat_vs_DMSO
GSE22611_UNSTIM_VS_2H_MDP_STIM_NOD2_TRANSDUCED_HEK293T_CELL_DN	0.0568771	0.40445	0.321776	-0.315316	-1.34636	93	Immunologic signatures	TUHR10TKB_Vorinostat_vs_DMSO
GSE27786_LSK_VS_CD4_TCELL_UP	0.0567885	0.40445	0.321776	-0.293725	-1.30848	113	Immunologic signatures	TUHR10TKB_Vorinostat_vs_DMSO
GSE360_L_DONOVANI_VS_T_GONDII_MAC_UP	0.056872	0.40445	0.237794	0.340733	1.35116	85	Immunologic signatures	TUHR10TKB_Vorinostat_vs_DMSO
GSE8621_UNSTIM_VS_LPS_PRIMED_UNSTIM_MACROPHAGE_UP	0.0568771	0.40445	0.321776	-0.298317	-1.31608	109	Immunologic signatures	TUHR10TKB_Vorinostat_vs_DMSO
REACTOME_O_LINKED_GLYCOSYLATION	0.0566893	0.40445	0.287857	-0.467196	-1.46023	24	Curated geneset	TUHR10TKB_Vorinostat_vs_DMSO
MIR3122	0.0570251	0.405293	0.321776	0.454541	1.46014	31	Regulatory target gene set	TUHR10TKB_Vorinostat_vs_DMSO
GNF2_TNFRSF1B	0.0573477	0.407166	0.252961	0.487955	1.44167	23	Computational geneset	TUHR10TKB_Vorinostat_vs_DMSO
KEGG_CARDIAC_MUSCLE_CONTRACTION	0.0573238	0.407166	0.321776	-0.424696	-1.44463	32	Curated geneset	TUHR10TKB_Vorinostat_vs_DMSO
SIPA1_TARGET_GENES	0.057439	0.407604	0.321776	0.379968	1.3992	59	Regulatory target gene set	TUHR10TKB_Vorinostat_vs_DMSO
GSE13484_UNSTIM_VS_3H_YF17D_VACCINE_STIM_PBMC_DN	0.0576056	0.408126	0.321776	-0.293489	-1.30743	113	Immunologic signatures	TUHR10TKB_Vorinostat_vs_DMSO
GSE13522_CTRL_VS_T_CRUZI_Y_STRAIN_INF_SKIN_129_MOUSE_DN	0.0575658	0.408126	0.24134	0.351695	1.35805	76	Immunologic signatures	TUHR10TKB_Vorinostat_vs_DMSO
GSE18791_CTRL_VS_NEWCASTLE_VIRUS_DC_1H_UP	0.0576577	0.408126	0.252961	0.498197	1.45585	22	Immunologic signatures	TUHR10TKB_Vorinostat_vs_DMSO
GSE6566_STRONG_VS_WEAK_DC_STIMULATED_CD4_TCELL_UP	0.0576606	0.408126	0.24134	0.378533	1.38183	55	Immunologic signatures	TUHR10TKB_Vorinostat_vs_DMSO
MODULE_294	0.0576208	0.408126	0.257206	0.619945	1.52175	11	Computational geneset	TUHR10TKB_Vorinostat_vs_DMSO
GSE40441_NRP1_POS_INDUCED_TREG_VS_NRP1_NEG_NATURAL_TREG_UP	0.0576923	0.40814	0.237794	0.343254	1.35077	82	Immunologic signatures	TUHR10TKB_Vorinostat_vs_DMSO
GSE24972_MARGINAL_ZONE_BCELL_VS_FOLLICULAR_BCELL_IRF8_KO_DN	0.057903	0.409421	0.234393	0.329743	1.32912	91	Immunologic signatures	TUHR10TKB_Vorinostat_vs_DMSO
GSE22886_TH1_VS_TH2_48H_ACT_DN	0.0579937	0.409852	0.234393	0.316316	1.31432	119	Immunologic signatures	TUHR10TKB_Vorinostat_vs_DMSO
RELA_DN.V1_UP	0.0580986	0.410383	0.248911	0.399062	1.38247	44	Oncogenic signatures	TUHR10TKB_Vorinostat_vs_DMSO
KOINUMA_COLON_CANCER_MSI_UP	0.0581897	0.410475	0.276501	-0.595219	-1.50137	11	Curated geneset	TUHR10TKB_Vorinostat_vs_DMSO
MIR8071	0.0581818	0.410475	0.252961	0.535754	1.46348	17	Regulatory target gene set	TUHR10TKB_Vorinostat_vs_DMSO
PID_CXCR3_PATHWAY	0.0582011	0.410475	0.248911	0.443877	1.41278	30	Curated geneset	TUHR10TKB_Vorinostat_vs_DMSO
MIDORIKAWA_AMPLIFIED_IN_LIVER_CANCER	0.058296	0.410934	0.282013	-0.445801	-1.44873	27	Curated geneset	TUHR10TKB_Vorinostat_vs_DMSO
REACTOME_METABOLISM_OF_CARBOHYDRATES	0.0584708	0.411956	0.227987	0.290747	1.27807	173	Curated geneset	TUHR10TKB_Vorinostat_vs_DMSO
HU_GENOTOXIC_DAMAGE_4HR	0.0588235	0.414018	0.282013	-0.44139	-1.45316	28	Curated geneset	TUHR10TKB_Vorinostat_vs_DMSO
ZHANG_RESPONSE_TO_IKK_INHIBITOR_AND_TNF_DN	0.0588235	0.414018	0.287857	-0.37271	-1.38386	47	Curated geneset	TUHR10TKB_Vorinostat_vs_DMSO
ZNF711_TARGET_GENES	0.0589211	0.414493	0.321776	-0.202713	-1.12544	1004	Regulatory target gene set	TUHR10TKB_Vorinostat_vs_DMSO
DELYS_THYROID_CANCER_UP	0.0590986	0.414907	0.321776	-0.254438	-1.23251	220	Curated geneset	TUHR10TKB_Vorinostat_vs_DMSO
GSE24574_BCL6_HIGH_TFH_VS_TFH_CD4_TCELL_DN	0.059098	0.414907	0.231127	0.306458	1.29299	132	Immunologic signatures	TUHR10TKB_Vorinostat_vs_DMSO
MIR3183	0.0591304	0.414907	0.245042	0.422872	1.40689	36	Regulatory target gene set	TUHR10TKB_Vorinostat_vs_DMSO
MIR4723_3P	0.0591304	0.414907	0.245042	0.422872	1.40689	36	Regulatory target gene set	TUHR10TKB_Vorinostat_vs_DMSO
TTGCACT_MIR130A_MIR301_MIR130B	0.0590986	0.414907	0.321776	-0.252259	-1.21487	212	Regulatory target gene set	TUHR10TKB_Vorinostat_vs_DMSO
BROWNE_HCMV_INFECTION_6HR_DN	0.0592949	0.415004	0.234393	0.335115	1.32752	86	Curated geneset	TUHR10TKB_Vorinostat_vs_DMSO
DARWICHE_PAPILLOMA_RISK_HIGH_DN	0.0592949	0.415004	0.234393	0.338219	1.33982	86	Curated geneset	TUHR10TKB_Vorinostat_vs_DMSO
GSE29618_BCELL_VS_PDC_DN	0.0592147	0.415004	0.321776	-0.28497	-1.27883	127	Immunologic signatures	TUHR10TKB_Vorinostat_vs_DMSO
REACTOME_TRANSCRIPTIONAL_REGULATION_BY_VENTX	0.0592255	0.415004	0.282013	-0.459762	-1.44693	25	Curated geneset	TUHR10TKB_Vorinostat_vs_DMSO
WP_EPO_RECEPTOR_SIGNALING	0.0592593	0.415004	0.252961	0.545594	1.45748	16	Curated geneset	TUHR10TKB_Vorinostat_vs_DMSO
BAUS_TFF2_TARGETS_UP	0.0594796	0.415404	0.252961	0.599709	1.49667	12	Curated geneset	TUHR10TKB_Vorinostat_vs_DMSO
MIR1298_5P	0.0594595	0.415404	0.248911	0.522105	1.48636	20	Regulatory target gene set	TUHR10TKB_Vorinostat_vs_DMSO
MIR27A_3P_MIR27B_3P	0.0593923	0.415404	0.216543	0.263361	1.2296	287	Regulatory target gene set	TUHR10TKB_Vorinostat_vs_DMSO
MIR3941	0.0595028	0.415404	0.321776	-0.264592	-1.24343	172	Regulatory target gene set	TUHR10TKB_Vorinostat_vs_DMSO
WANG_TARGETS_OF_MLL_CBP_FUSION_UP	0.0594595	0.415404	0.248911	0.520079	1.48059	20	Curated geneset	TUHR10TKB_Vorinostat_vs_DMSO
GSE17974_CTRL_VS_ACT_IL4_AND_ANTI_IL12_2H_CD4_TCELL_UP	0.0595813	0.415742	0.234393	0.342244	1.34179	81	Immunologic signatures	TUHR10TKB_Vorinostat_vs_DMSO
CAIRO_HEPATOBLASTOMA_UP	0.0597243	0.416529	0.227987	0.295644	1.27078	148	Curated geneset	TUHR10TKB_Vorinostat_vs_DMSO
CHESLER_BRAIN_QTL_CIS	0.0599078	0.417597	0.282013	-0.387587	-1.42007	44	Curated geneset	TUHR10TKB_Vorinostat_vs_DMSO
ATF_B	0.0600316	0.418248	0.231127	0.337973	1.34021	85	Regulatory target gene set	TUHR10TKB_Vorinostat_vs_DMSO
GSE36888_STAT5_AB_KNOCKIN_VS_WT_TCELL_IL2_TREATED_2H_DN	0.0600649	0.418269	0.234393	0.326821	1.32418	101	Immunologic signatures	TUHR10TKB_Vorinostat_vs_DMSO
BIOCARTA_PITX2_PATHWAY	0.0603448	0.41873	0.271289	-0.587857	-1.52815	12	Curated geneset	TUHR10TKB_Vorinostat_vs_DMSO
CDP_01	0.0605381	0.41873	0.276501	-0.443481	-1.4412	27	Regulatory target gene set	TUHR10TKB_Vorinostat_vs_DMSO
GSE23321_EFFECTOR_MEMORY_VS_NAIVE_CD8_TCELL_UP	0.0605565	0.41873	0.234393	0.353786	1.3429	68	Immunologic signatures	TUHR10TKB_Vorinostat_vs_DMSO
GSE29618_PRE_VS_DAY7_FLU_VACCINE_PDC_DN	0.0603956	0.41873	0.321776	-0.274507	-1.25531	147	Immunologic signatures	TUHR10TKB_Vorinostat_vs_DMSO
GSE3982_BCELL_VS_NKCELL_UP	0.0605096	0.41873	0.231127	0.328654	1.33535	98	Immunologic signatures	TUHR10TKB_Vorinostat_vs_DMSO
MARCINIAK_ER_STRESS_RESPONSE_VIA_CHOP	0.0603291	0.41873	0.248911	0.590956	1.50727	13	Curated geneset	TUHR10TKB_Vorinostat_vs_DMSO
MIR363_5P	0.0603908	0.41873	0.245042	0.473942	1.4366	25	Regulatory target gene set	TUHR10TKB_Vorinostat_vs_DMSO
MIR4715_3P	0.0605381	0.41873	0.276501	-0.441797	-1.43572	27	Regulatory target gene set	TUHR10TKB_Vorinostat_vs_DMSO
MOHANKUMAR_HOXA1_TARGETS_DN	0.0604027	0.41873	0.237794	0.379561	1.36956	52	Curated geneset	TUHR10TKB_Vorinostat_vs_DMSO
MORF_HDAC1	0.0604197	0.41873	0.321776	-0.262124	-1.27621	226	Computational geneset	TUHR10TKB_Vorinostat_vs_DMSO
OCT1_03	0.060524	0.41873	0.321776	-0.331527	-1.37624	78	Regulatory target gene set	TUHR10TKB_Vorinostat_vs_DMSO
OLSSON_E2F3_TARGETS_DN	0.0604027	0.41873	0.276501	-0.495312	-1.50891	22	Curated geneset	TUHR10TKB_Vorinostat_vs_DMSO
REACTOME_CARBOXYTERMINAL_POST_TRANSLATIONAL_MODIFICATIONS_OF_TUBULIN	0.0603291	0.41873	0.248911	0.588425	1.50081	13	Curated geneset	TUHR10TKB_Vorinostat_vs_DMSO
WP_MITOCHONDRIAL_LONG_CHAIN_FATTY_ACID_BETAOXIDATION	0.060219	0.41873	0.248911	0.567177	1.4895	15	Curated geneset	TUHR10TKB_Vorinostat_vs_DMSO
GSE24634_NAIVE_CD4_TCELL_VS_DAY5_IL4_CONV_TREG_UP	0.0607029	0.418771	0.231127	0.338005	1.33612	84	Immunologic signatures	TUHR10TKB_Vorinostat_vs_DMSO
GSE3982_EOSINOPHIL_VS_BASOPHIL_UP	0.0607029	0.418771	0.231127	0.337481	1.33405	84	Immunologic signatures	TUHR10TKB_Vorinostat_vs_DMSO
KEGG_TRYPTOPHAN_METABOLISM	0.0607143	0.418771	0.245042	0.496542	1.44086	21	Curated geneset	TUHR10TKB_Vorinostat_vs_DMSO
NAKAYA_PBMC_FLUMIST_AGE_18_50YO_7DY_DN	0.0606452	0.418771	0.206588	0.244688	1.19409	502	Immunologic signatures	TUHR10TKB_Vorinostat_vs_DMSO
WP_EFFECT_OF_PROGERIN_ON_GENES_INVOLVED_IN_HUTCHINSONGILFORD_PROGERIA_SYNDROME	0.0606061	0.418771	0.271289	-0.548539	-1.53488	16	Curated geneset	TUHR10TKB_Vorinostat_vs_DMSO
HALLMARK_IL6_JAK_STAT3_SIGNALING	0.0607563	0.418851	0.321776	-0.422479	-1.43709	32	Hallmark gene set	TUHR10TKB_Vorinostat_vs_DMSO
LHX3_01	0.06081	0.419011	0.321776	-0.355948	-1.38564	57	Regulatory target gene set	TUHR10TKB_Vorinostat_vs_DMSO
ATCTTGC_MIR31	0.0609413	0.419385	0.321776	-0.389563	-1.39601	42	Regulatory target gene set	TUHR10TKB_Vorinostat_vs_DMSO
PLASARI_TGFB1_SIGNALING_VIA_NFIC_10HR_UP	0.0609319	0.419385	0.245042	0.481862	1.42367	23	Curated geneset	TUHR10TKB_Vorinostat_vs_DMSO
WP_16P112_PROXIMAL_DELETION_SYNDROME	0.0609555	0.419385	0.234393	0.374258	1.36521	56	Curated geneset	TUHR10TKB_Vorinostat_vs_DMSO
REACTOME_SIGNALING_BY_ERBB4	0.061086	0.419445	0.276501	-0.437864	-1.44155	28	Curated geneset	TUHR10TKB_Vorinostat_vs_DMSO
REACTOME_SIGNALING_BY_NOTCH3	0.061086	0.419445	0.276501	-0.515222	-1.54862	21	Curated geneset	TUHR10TKB_Vorinostat_vs_DMSO
YAO_TEMPORAL_RESPONSE_TO_PROGESTERONE_CLUSTER_1	0.061086	0.419445	0.276501	-0.436683	-1.43767	28	Curated geneset	TUHR10TKB_Vorinostat_vs_DMSO
ZHAN_MULTIPLE_MYELOMA_MF_DN	0.061086	0.419445	0.276501	-0.506683	-1.52295	21	Curated geneset	TUHR10TKB_Vorinostat_vs_DMSO
MORF_MAGEA9	0.0611285	0.419528	0.227987	0.312902	1.30014	119	Computational geneset	TUHR10TKB_Vorinostat_vs_DMSO
DORSAM_HOXA9_TARGETS_DN	0.0612613	0.419713	0.245042	0.490883	1.43448	22	Curated geneset	TUHR10TKB_Vorinostat_vs_DMSO
KUUSELO_PANCREATIC_CANCER_19Q13_AMPLIFICATION	0.0613383	0.419713	0.248911	0.616029	1.51214	11	Curated geneset	TUHR10TKB_Vorinostat_vs_DMSO
LMX1B_TARGET_GENES	0.0613383	0.419713	0.248911	0.598193	1.49289	12	Regulatory target gene set	TUHR10TKB_Vorinostat_vs_DMSO
MORF_CDH4	0.0612885	0.419713	0.321776	0.450152	1.44604	31	Computational geneset	TUHR10TKB_Vorinostat_vs_DMSO
WP_INTRAFLAGELLAR_TRANSPORT_PROTEINS_BINDING_TO_DYNEIN	0.0612613	0.419713	0.245042	0.490897	1.43452	22	Curated geneset	TUHR10TKB_Vorinostat_vs_DMSO
WP_SEROTONIN_RECEPTOR_467_AND_NR3C_SIGNALING	0.0613383	0.419713	0.248911	0.598601	1.4939	12	Curated geneset	TUHR10TKB_Vorinostat_vs_DMSO
GSE25123_CTRL_VS_ROSIGLITAZONE_STIM_MACROPHAGE_UP	0.0615385	0.420665	0.224966	0.308275	1.29835	128	Immunologic signatures	TUHR10TKB_Vorinostat_vs_DMSO
GSE2770_TGFB_AND_IL4_ACT_VS_ACT_CD4_TCELL_48H_UP	0.0615385	0.420665	0.224966	0.312835	1.31285	124	Immunologic signatures	TUHR10TKB_Vorinostat_vs_DMSO
GSE3337_4H_VS_16H_IFNG_IN_CD8POS_DC_DN	0.0616114	0.420955	0.227987	0.323417	1.30851	95	Immunologic signatures	TUHR10TKB_Vorinostat_vs_DMSO
GSE18893_TCONV_VS_TREG_24H_CULTURE_DN	0.0617089	0.421203	0.227987	0.324644	1.31142	94	Immunologic signatures	TUHR10TKB_Vorinostat_vs_DMSO
GSE21360_PRIMARY_VS_SECONDARY_MEMORY_CD8_TCELL_DN	0.0617089	0.421203	0.227987	0.324117	1.30929	94	Immunologic signatures	TUHR10TKB_Vorinostat_vs_DMSO
KEGG_ALDOSTERONE_REGULATED_SODIUM_REABSORPTION	0.0618182	0.421741	0.245042	0.532341	1.45415	17	Curated geneset	TUHR10TKB_Vorinostat_vs_DMSO
MIR100_3P	0.0618557	0.421788	0.237794	0.412135	1.39568	40	Regulatory target gene set	TUHR10TKB_Vorinostat_vs_DMSO
BERTUCCI_INVASIVE_CARCINOMA_DUCTAL_VS_LOBULAR_UP	0.0621572	0.422212	0.245042	0.586812	1.4967	13	Curated geneset	TUHR10TKB_Vorinostat_vs_DMSO
BLANCO_MELO_RESPIRATORY_SYNCYTIAL_VIRUS_INFECTION_A594_CELLS_UP	0.0624025	0.422212	0.224966	0.314486	1.30634	117	Curated geneset	TUHR10TKB_Vorinostat_vs_DMSO
ER_Q6_01	0.0622527	0.422212	0.321776	-0.298651	-1.31683	108	Regulatory target gene set	TUHR10TKB_Vorinostat_vs_DMSO
GCM_SMARCC1	0.0622473	0.422212	0.321776	-0.445201	-1.46571	28	Computational geneset	TUHR10TKB_Vorinostat_vs_DMSO
GSE14415_NATURAL_TREG_VS_TCONV_UP	0.0625	0.422212	0.231127	0.346164	1.33669	76	Immunologic signatures	TUHR10TKB_Vorinostat_vs_DMSO
GSE27092_WT_VS_HDAC7_PHOSPHO_DEFICIENT_CD8_TCELL_UP	0.0620915	0.422212	0.231127	0.339708	1.3206	78	Immunologic signatures	TUHR10TKB_Vorinostat_vs_DMSO
GSE41176_WT_VS_TAK1_KO_ANTI_IGM_STIM_BCELL_3H_DN	0.0622561	0.422212	0.321776	-0.277147	-1.25427	141	Immunologic signatures	TUHR10TKB_Vorinostat_vs_DMSO
GSE41867_NAIVE_VS_DAY8_LCMV_EFFECTOR_CD8_TCELL_DN	0.0624025	0.422212	0.224966	0.315391	1.3101	117	Immunologic signatures	TUHR10TKB_Vorinostat_vs_DMSO
GSE6259_FLT3L_INDUCED_DEC205_POS_DC_VS_BCELL_UP	0.0625	0.422212	0.231127	0.351976	1.32663	65	Immunologic signatures	TUHR10TKB_Vorinostat_vs_DMSO
HOEK_B_CELL_2011_2012_TIV_ADULT_3DY_UP	0.0622222	0.422212	0.271289	-0.52422	-1.53029	19	Immunologic signatures	TUHR10TKB_Vorinostat_vs_DMSO
KYNG_WERNER_SYNDROM_AND_NORMAL_AGING_DN	0.0624025	0.422212	0.224966	0.314556	1.30663	117	Curated geneset	TUHR10TKB_Vorinostat_vs_DMSO
MIR502_5P	0.0623886	0.422212	0.24134	0.477226	1.43016	24	Regulatory target gene set	TUHR10TKB_Vorinostat_vs_DMSO
MODULE_279	0.0620915	0.422212	0.231127	0.339722	1.32065	78	Computational geneset	TUHR10TKB_Vorinostat_vs_DMSO
PID_AR_TF_PATHWAY	0.062212	0.422212	0.276501	-0.409428	-1.4388	37	Curated geneset	TUHR10TKB_Vorinostat_vs_DMSO
REACTOME_INTERLEUKIN_RECEPTOR_SHC_SIGNALING	0.0623853	0.422212	0.245042	0.635984	1.5223	10	Curated geneset	TUHR10TKB_Vorinostat_vs_DMSO
REACTOME_NOTCH3_INTRACELLULAR_DOMAIN_REGULATES_TRANSCRIPTION	0.0625	0.422212	0.266351	-0.592057	-1.4934	11	Curated geneset	TUHR10TKB_Vorinostat_vs_DMSO
REACTOME_SIGNALING_BY_NOTCH2	0.0625	0.422212	0.266351	-0.594181	-1.49875	11	Curated geneset	TUHR10TKB_Vorinostat_vs_DMSO
TANG_SENESCENCE_TP53_TARGETS_DN	0.062212	0.422212	0.276501	-0.409657	-1.4396	37	Curated geneset	TUHR10TKB_Vorinostat_vs_DMSO
ZHAN_MULTIPLE_MYELOMA_CD1_VS_CD2_UP	0.0625	0.422212	0.24134	0.460455	1.43695	28	Curated geneset	TUHR10TKB_Vorinostat_vs_DMSO
GSE11864_CSF1_IFNG_VS_CSF1_PAM3CYS_IN_MAC_UP	0.0626959	0.423328	0.224966	0.312761	1.29955	119	Immunologic signatures	TUHR10TKB_Vorinostat_vs_DMSO
CRGAARNNNNCGA_UNKNOWN	0.0629213	0.423504	0.271289	-0.419182	-1.44821	34	Regulatory target gene set	TUHR10TKB_Vorinostat_vs_DMSO
FOXJ2_TARGET_GENES	0.0629371	0.423504	0.2114	0.266683	1.2387	267	Regulatory target gene set	TUHR10TKB_Vorinostat_vs_DMSO
GOLDRATH_NAIVE_VS_MEMORY_CD8_TCELL_DN	0.0628019	0.423504	0.227987	0.325093	1.32295	102	Immunologic signatures	TUHR10TKB_Vorinostat_vs_DMSO
GSE22886_NAIVE_CD4_TCELL_VS_48H_ACT_TH1_UP	0.0629032	0.423504	0.227987	0.32797	1.32768	100	Immunologic signatures	TUHR10TKB_Vorinostat_vs_DMSO
GSE2706_2H_VS_8H_LPS_STIM_DC_UP	0.0629032	0.423504	0.227987	0.328809	1.33108	100	Immunologic signatures	TUHR10TKB_Vorinostat_vs_DMSO
KEGG_NEUROTROPHIN_SIGNALING_PATHWAY	0.0628019	0.423504	0.227987	0.340063	1.33324	81	Curated geneset	TUHR10TKB_Vorinostat_vs_DMSO
MODULE_180	0.0629139	0.423504	0.231127	0.36813	1.35825	60	Computational geneset	TUHR10TKB_Vorinostat_vs_DMSO
GSE22611_UNSTIM_VS_6H_MDP_STIM_MUTANT_NOD2_TRANSDUCED_HEK293T_CELL_UP	0.0630048	0.423753	0.227987	0.320015	1.31244	111	Immunologic signatures	TUHR10TKB_Vorinostat_vs_DMSO
GSE7218_UNSTIM_VS_ANTIGEN_STIM_THROUGH_IGM_BCELL_UP	0.0633803	0.426034	0.237794	0.416708	1.3864	37	Immunologic signatures	TUHR10TKB_Vorinostat_vs_DMSO
JOSEPH_RESPONSE_TO_SODIUM_BUTYRATE_UP	0.0634058	0.426034	0.24134	0.517522	1.45398	19	Curated geneset	TUHR10TKB_Vorinostat_vs_DMSO
BIDUS_METASTASIS_DN	0.0635179	0.426241	0.227987	0.350661	1.35244	73	Curated geneset	TUHR10TKB_Vorinostat_vs_DMSO
MORF_GPX4	0.0635294	0.426241	0.276501	-0.371665	-1.37998	47	Computational geneset	TUHR10TKB_Vorinostat_vs_DMSO
WANG_BARRETTS_ESOPHAGUS_DN	0.0635209	0.426241	0.24134	0.570049	1.48208	14	Curated geneset	TUHR10TKB_Vorinostat_vs_DMSO
MEISSNER_NPC_HCP_WITH_H3_UNMETHYLATED	0.0635659	0.426278	0.222056	0.311655	1.30808	125	Curated geneset	TUHR10TKB_Vorinostat_vs_DMSO
GSE2585_AIRE_KO_VS_WT_CD80_HIGH_MTEC_DN	0.0636646	0.426649	0.222056	0.307415	1.28994	127	Immunologic signatures	TUHR10TKB_Vorinostat_vs_DMSO
KRIGE_RESPONSE_TO_TOSEDOSTAT_24HR_UP	0.063745	0.426649	0.204295	0.248444	1.19423	407	Curated geneset	TUHR10TKB_Vorinostat_vs_DMSO
MIR4490	0.063706	0.426649	0.287805	-0.368433	-1.39342	50	Regulatory target gene set	TUHR10TKB_Vorinostat_vs_DMSO
ZHU_CMV_24_HR_UP	0.0637255	0.426649	0.227987	0.35221	1.3305	66	Curated geneset	TUHR10TKB_Vorinostat_vs_DMSO
REACTOME_RESOLUTION_OF_D_LOOP_STRUCTURES	0.0638767	0.427322	0.266351	-0.545402	-1.50064	15	Curated geneset	TUHR10TKB_Vorinostat_vs_DMSO
MODULE_249	0.0639854	0.427842	0.24134	0.586051	1.49476	13	Computational geneset	TUHR10TKB_Vorinostat_vs_DMSO
GSE21063_WT_VS_NFATC1_KO_16H_ANTI_IGM_STIM_BCELL_UP	0.0641026	0.428418	0.224966	0.32124	1.31602	110	Immunologic signatures	TUHR10TKB_Vorinostat_vs_DMSO
REACTOME_INHIBITION_OF_THE_PROTEOLYTIC_ACTIVITY_OF_APC_C_REQUIRED_FOR_THE_ONSET_OF_ANAPHASE_BY_MITOTIC_SPINDLE_CHECKPOINT_COMPONENTS	0.0641593	0.428589	0.266351	-0.53699	-1.52742	17	Curated geneset	TUHR10TKB_Vorinostat_vs_DMSO
CRX_DN.V1_DN	0.0641975	0.428637	0.282013	-0.344216	-1.33128	54	Oncogenic signatures	TUHR10TKB_Vorinostat_vs_DMSO
PGF_UP.V1_UP	0.0643185	0.429237	0.21925	0.310518	1.30477	123	Oncogenic signatures	TUHR10TKB_Vorinostat_vs_DMSO
CAATGCA_MIR33	0.0645161	0.429931	0.271289	-0.377091	-1.38162	44	Regulatory target gene set	TUHR10TKB_Vorinostat_vs_DMSO
GSE32986_GMCSF_AND_CURDLAN_LOWDOSE_VS_GMCSF_AND_CURDLAN_HIGHDOSE_STIM_DC_DN	0.0644628	0.429931	0.227987	0.368485	1.36583	61	Immunologic signatures	TUHR10TKB_Vorinostat_vs_DMSO
MORF_GSPT1	0.0645161	0.429931	0.271289	-0.376311	-1.37876	44	Computational geneset	TUHR10TKB_Vorinostat_vs_DMSO
GSE1432_CTRL_VS_IFNG_6H_MICROGLIA_UP	0.0645669	0.430061	0.222056	0.309135	1.28465	120	Immunologic signatures	TUHR10TKB_Vorinostat_vs_DMSO
ERBB2_UP.V1_UP	0.0646688	0.430324	0.222056	0.326633	1.31794	92	Oncogenic signatures	TUHR10TKB_Vorinostat_vs_DMSO
REACTOME_CONDENSATION_OF_PROPHASE_CHROMOSOMES	0.0646552	0.430324	0.261664	-0.585935	-1.47795	11	Curated geneset	TUHR10TKB_Vorinostat_vs_DMSO
BIOCARTA_ERK_PATHWAY	0.0647482	0.43038	0.237794	0.52292	1.45218	18	Curated geneset	TUHR10TKB_Vorinostat_vs_DMSO
GYORFFY_MITOXANTRONE_RESISTANCE	0.0647482	0.43038	0.237794	0.520649	1.44588	18	Curated geneset	TUHR10TKB_Vorinostat_vs_DMSO
MIR1205	0.0647709	0.43038	0.222056	0.321723	1.30165	95	Regulatory target gene set	TUHR10TKB_Vorinostat_vs_DMSO
ZNF532_TARGET_GENES	0.0648464	0.430674	0.231127	0.405223	1.37769	41	Regulatory target gene set	TUHR10TKB_Vorinostat_vs_DMSO
DANG_REGULATED_BY_MYC_UP	0.0650865	0.430725	0.287805	-0.35453	-1.36649	55	Curated geneset	TUHR10TKB_Vorinostat_vs_DMSO
GSE17186_BLOOD_VS_CORD_BLOOD_CD21LOW_TRANSITIONAL_BCELL_DN	0.0650155	0.430725	0.21925	0.309399	1.29806	126	Immunologic signatures	TUHR10TKB_Vorinostat_vs_DMSO
GSE19825_NAIVE_VS_DAY3_EFF_CD8_TCELL_DN	0.0649127	0.430725	0.287805	-0.2668	-1.23107	150	Immunologic signatures	TUHR10TKB_Vorinostat_vs_DMSO
GSE40666_NAIVE_VS_EFFECTOR_CD8_TCELL_UP	0.0650794	0.430725	0.222056	0.322746	1.30609	96	Immunologic signatures	TUHR10TKB_Vorinostat_vs_DMSO
GSE40666_WT_VS_STAT4_KO_CD8_TCELL_WITH_IFNA_STIM_90MIN_DN	0.0649802	0.430725	0.287805	-0.299497	-1.33221	116	Immunologic signatures	TUHR10TKB_Vorinostat_vs_DMSO
GSE6269_FLU_VS_STAPH_AUREUS_INF_PBMC_DN	0.0650794	0.430725	0.222056	0.323049	1.30732	96	Immunologic signatures	TUHR10TKB_Vorinostat_vs_DMSO
GSE6674_UNSTIM_VS_ANTI_IGM_STIM_BCELL_DN	0.0650558	0.430725	0.24134	0.610957	1.49969	11	Immunologic signatures	TUHR10TKB_Vorinostat_vs_DMSO
GSE7768_OVA_ALONE_VS_OVA_WITH_LPS_IMMUNIZED_MOUSE_WHOLE_SPLEEN_6H_UP	0.0651042	0.430725	0.287857	-0.310532	-1.3189	88	Immunologic signatures	TUHR10TKB_Vorinostat_vs_DMSO
BLANCO_MELO_BRONCHIAL_EPITHELIAL_CELLS_INFLUENZA_A_DEL_NS1_INFECTION_UP	0.0652174	0.430956	0.2114	0.269372	1.23006	243	Curated geneset	TUHR10TKB_Vorinostat_vs_DMSO
GSE21379_TFH_VS_NON_TFH_SAP_KO_CD4_TCELL_UP	0.0653188	0.430956	0.21925	0.3052	1.28768	132	Immunologic signatures	TUHR10TKB_Vorinostat_vs_DMSO
GSE36476_YOUNG_VS_OLD_DONOR_MEMORY_CD4_TCELL_16H_TSST_ACT_UP	0.0652866	0.430956	0.222056	0.328481	1.31693	90	Immunologic signatures	TUHR10TKB_Vorinostat_vs_DMSO
GSE40666_NAIVE_VS_EFFECTOR_CD8_TCELL_DN	0.0652742	0.430956	0.287857	-0.296987	-1.29839	105	Immunologic signatures	TUHR10TKB_Vorinostat_vs_DMSO
MIR218_1_3P	0.0653266	0.430956	0.282013	-0.347998	-1.32763	53	Regulatory target gene set	TUHR10TKB_Vorinostat_vs_DMSO
REACTOME_RESPONSE_OF_EIF2AK4_GCN2_TO_AMINO_ACID_DEFICIENCY	0.0651828	0.430956	0.222056	0.331322	1.3199	87	Curated geneset	TUHR10TKB_Vorinostat_vs_DMSO
RPS14_DN.V1_UP	0.0653595	0.430966	0.224966	0.350257	1.32313	66	Oncogenic signatures	TUHR10TKB_Vorinostat_vs_DMSO
BIOCARTA_GH_PATHWAY	0.0654545	0.43118	0.237794	0.528152	1.44271	17	Curated geneset	TUHR10TKB_Vorinostat_vs_DMSO
OVSYANNIKOVA_PBMC_FLUARIX_AGE_50_74YO_COMMON_WITH_BOTH_HAI_AND_VNA_28DY_VS_3DY_USED_IN_HAI_AND_VNA_RESPONSE_MODELS_UP	0.0654545	0.43118	0.237794	0.528016	1.44234	17	Immunologic signatures	TUHR10TKB_Vorinostat_vs_DMSO
GNF2_RAD23A	0.0654867	0.431186	0.234393	0.421158	1.3862	35	Computational geneset	TUHR10TKB_Vorinostat_vs_DMSO
HUTTMANN_B_CLL_POOR_SURVIVAL_UP	0.065625	0.43189	0.21925	0.302996	1.28587	137	Curated geneset	TUHR10TKB_Vorinostat_vs_DMSO
GSE17721_PAM3CSK4_VS_GADIQUIMOD_2H_BMDC_DN	0.0658499	0.432054	0.216543	0.310078	1.30293	123	Immunologic signatures	TUHR10TKB_Vorinostat_vs_DMSO
GSE41867_DAY6_VS_DAY15_LCMV_ARMSTRONG_EFFECTOR_CD8_TCELL_UP	0.0658979	0.432054	0.224966	0.373822	1.36463	55	Immunologic signatures	TUHR10TKB_Vorinostat_vs_DMSO
GSE8921_UNSTIM_VS_TLR1_2_STIM_MONOCYTE_6H_DN	0.0657895	0.432054	0.287857	-0.298482	-1.30327	103	Immunologic signatures	TUHR10TKB_Vorinostat_vs_DMSO
MORF_IKBKG	0.0657765	0.432054	0.287805	-0.31632	-1.34312	92	Computational geneset	TUHR10TKB_Vorinostat_vs_DMSO
MORF_THPO	0.0659007	0.432054	0.287805	0.443977	1.44553	32	Computational geneset	TUHR10TKB_Vorinostat_vs_DMSO
SCHERER_PBMC_APSV_WETVAX_AGE_18_32YO_2_TO_4DY_UP	0.0659007	0.432054	0.287805	0.44472	1.44795	32	Immunologic signatures	TUHR10TKB_Vorinostat_vs_DMSO
WP_CONGENITAL_GENERALIZED_LIPODYSTROPHY_CGL	0.0658135	0.432054	0.237794	0.581563	1.48331	13	Curated geneset	TUHR10TKB_Vorinostat_vs_DMSO
XU_CREBBP_TARGETS_UP	0.0658135	0.432054	0.237794	0.583602	1.48851	13	Curated geneset	TUHR10TKB_Vorinostat_vs_DMSO
MATSUMIYA_PBMC_MODIFIED_VACCINIA_ANKARA_VACCINE_AGE_18_55YO_VACCINATED_VS_CONTROL_TREATED_IN_VITRO_WITH_MVA85A_6HR_UP	0.0660147	0.432595	0.276501	-0.359998	-1.34992	49	Immunologic signatures	TUHR10TKB_Vorinostat_vs_DMSO
GSE22935_WT_VS_MYD88_KO_MACROPHAGE_48H_MBOVIS_BCG_STIM_UP	0.0662359	0.432973	0.222056	0.31902	1.29799	105	Immunologic signatures	TUHR10TKB_Vorinostat_vs_DMSO
GSE45365_WT_VS_IFNAR_KO_CD11B_DC_MCMV_INFECTION_DN	0.0662608	0.432973	0.287805	-0.342818	-1.3484	62	Immunologic signatures	TUHR10TKB_Vorinostat_vs_DMSO
GSE4590_LARGE_PRE_BCELL_VS_VPREB_POS_LARGE_PRE_BCELL_UP	0.0662359	0.432973	0.222056	0.320406	1.30363	105	Immunologic signatures	TUHR10TKB_Vorinostat_vs_DMSO
HELLER_SILENCED_BY_METHYLATION_DN	0.0662139	0.432973	0.227987	0.381188	1.36061	50	Curated geneset	TUHR10TKB_Vorinostat_vs_DMSO
MIR5094	0.0661939	0.432973	0.271289	-0.376455	-1.36414	43	Regulatory target gene set	TUHR10TKB_Vorinostat_vs_DMSO
MORF_DDX11	0.0661376	0.432973	0.287857	-0.302213	-1.29041	93	Computational geneset	TUHR10TKB_Vorinostat_vs_DMSO
ENK_UV_RESPONSE_EPIDERMIS_DN	0.066482	0.433596	0.204295	0.260012	1.21913	306	Curated geneset	TUHR10TKB_Vorinostat_vs_DMSO
GSE21063_CTRL_VS_ANTI_IGM_STIM_BCELL_3H_DN	0.0664506	0.433596	0.222056	0.320391	1.30247	107	Immunologic signatures	TUHR10TKB_Vorinostat_vs_DMSO
GSE23984_CTRL_VS_HYPOCALEMIC_VITAMIND_ANALOG_TCELL_DN	0.0664557	0.433596	0.21925	0.314579	1.29734	114	Immunologic signatures	TUHR10TKB_Vorinostat_vs_DMSO
GSE25088_CTRL_VS_IL4_STIM_STAT6_KO_MACROPHAGE_UP	0.0664452	0.433596	0.224966	0.365293	1.33713	58	Immunologic signatures	TUHR10TKB_Vorinostat_vs_DMSO
CCACACA_MIR147	0.0665529	0.433684	0.227987	0.404332	1.37466	41	Regulatory target gene set	TUHR10TKB_Vorinostat_vs_DMSO
GSE17721_LPS_VS_PAM3CSK4_2H_BMDC_UP	0.0665584	0.433684	0.222056	0.324449	1.31457	101	Immunologic signatures	TUHR10TKB_Vorinostat_vs_DMSO
RODRIGUES_NTN1_TARGETS_DN	0.0666667	0.433979	0.222056	0.336869	1.3127	79	Curated geneset	TUHR10TKB_Vorinostat_vs_DMSO
WP_NRP1TRIGGERED_SIGNALING_PATHWAYS_IN_PANCREATIC_CANCER	0.0666667	0.433979	0.266351	-0.419664	-1.41392	31	Curated geneset	TUHR10TKB_Vorinostat_vs_DMSO
GSE411_UNSTIM_VS_100MIN_IL6_STIM_SOCS3_KO_MACROPHAGE_DN	0.066874	0.435123	0.216543	0.311871	1.29777	118	Immunologic signatures	TUHR10TKB_Vorinostat_vs_DMSO
GSE25087_TREG_VS_TCONV_ADULT_DN	0.0670241	0.435515	0.287857	-0.312799	-1.32075	87	Immunologic signatures	TUHR10TKB_Vorinostat_vs_DMSO
MIR4709_5P	0.0670017	0.435515	0.224966	0.370395	1.34276	54	Regulatory target gene set	TUHR10TKB_Vorinostat_vs_DMSO
VARELA_ZMPSTE24_TARGETS_DN	0.067029	0.435515	0.234393	0.51536	1.44791	19	Curated geneset	TUHR10TKB_Vorinostat_vs_DMSO
GSE22501_PERIPHERAL_BLOOD_VS_CORD_BLOOD_TREG_UP	0.0671031	0.435573	0.222056	0.350786	1.33151	68	Immunologic signatures	TUHR10TKB_Vorinostat_vs_DMSO
MIR6810_3P	0.0671296	0.435573	0.266351	-0.392188	-1.38831	38	Regulatory target gene set	TUHR10TKB_Vorinostat_vs_DMSO
RODRIGUES_THYROID_CARCINOMA_ANAPLASTIC_DN	0.0671329	0.435573	0.204295	0.265318	1.23236	267	Curated geneset	TUHR10TKB_Vorinostat_vs_DMSO
GSE22886_DC_VS_MONOCYTE_DN	0.0672926	0.436199	0.216543	0.32551	1.31206	91	Immunologic signatures	TUHR10TKB_Vorinostat_vs_DMSO
IWANAGA_E2F1_TARGETS_INDUCED_BY_SERUM	0.0672646	0.436199	0.261664	-0.521866	-1.50771	18	Curated geneset	TUHR10TKB_Vorinostat_vs_DMSO
GSE27786_CD4_VS_CD8_TCELL_UP	0.0675676	0.437088	0.287857	-0.29366	-1.31234	114	Immunologic signatures	TUHR10TKB_Vorinostat_vs_DMSO
GSE37532_TREG_VS_TCONV_CD4_TCELL_FROM_VISCERAL_ADIPOSE_TISSUE_DN	0.0675676	0.437088	0.287857	-0.293873	-1.31329	114	Immunologic signatures	TUHR10TKB_Vorinostat_vs_DMSO
GSE9650_EXHAUSTED_VS_MEMORY_CD8_TCELL_DN	0.0675883	0.437088	0.213928	0.297833	1.27578	144	Immunologic signatures	TUHR10TKB_Vorinostat_vs_DMSO
MODULE_45	0.0675477	0.437088	0.208955	0.273097	1.23435	219	Computational geneset	TUHR10TKB_Vorinostat_vs_DMSO
PIONTEK_PKD1_TARGETS_UP	0.0675182	0.437088	0.234393	0.558866	1.46768	15	Curated geneset	TUHR10TKB_Vorinostat_vs_DMSO
BIOCARTA_MAPK_PATHWAY	0.0677686	0.437433	0.222056	0.367935	1.36379	61	Curated geneset	TUHR10TKB_Vorinostat_vs_DMSO
GSE17301_ACD3_ACD28_VS_ACD3_ACD28_AND_IFNA2_STIM_CD8_TCELL_DN	0.0677419	0.437433	0.21925	0.325932	1.31943	100	Immunologic signatures	TUHR10TKB_Vorinostat_vs_DMSO
GSE360_T_GONDII_VS_B_MALAYI_LOW_DOSE_DC_DN	0.0677419	0.437433	0.21925	0.325666	1.31836	100	Immunologic signatures	TUHR10TKB_Vorinostat_vs_DMSO
GSE43955_1H_VS_20H_ACT_CD4_TCELL_DN	0.0677419	0.437433	0.21925	0.326119	1.32019	100	Immunologic signatures	TUHR10TKB_Vorinostat_vs_DMSO
GSE11961_FOLLICULAR_BCELL_VS_GERMINAL_CENTER_BCELL_DAY7_UP	0.0679012	0.437658	0.213928	0.307722	1.2874	122	Immunologic signatures	TUHR10TKB_Vorinostat_vs_DMSO
GSE17721_PAM3CSK4_VS_CPG_8H_BMDC_DN	0.0679012	0.437658	0.213928	0.307946	1.28834	122	Immunologic signatures	TUHR10TKB_Vorinostat_vs_DMSO
GSE19941_IL10_KO_VS_IL10_KO_AND_NFKBP50_KO_UNSTIM_MACROPHAGE_DN	0.0679305	0.437658	0.216543	0.330869	1.31204	85	Immunologic signatures	TUHR10TKB_Vorinostat_vs_DMSO
GSE5503_MLN_DC_VS_SPLEEN_DC_ACTIVATED_ALLOGENIC_TCELL_UP	0.0678514	0.437658	0.21925	0.318826	1.2972	105	Immunologic signatures	TUHR10TKB_Vorinostat_vs_DMSO
BEGUM_TARGETS_OF_PAX3_FOXO1_FUSION_UP	0.0680272	0.437941	0.261664	-0.455971	-1.42515	24	Curated geneset	TUHR10TKB_Vorinostat_vs_DMSO
GSE43863_DAY6_EFF_VS_DAY150_MEM_TFH_CD4_TCELL_UP	0.068038	0.437941	0.216543	0.31302	1.29091	114	Immunologic signatures	TUHR10TKB_Vorinostat_vs_DMSO
MIR6088	0.068254	0.439126	0.216543	0.333807	1.31962	83	Regulatory target gene set	TUHR10TKB_Vorinostat_vs_DMSO
GSE6269_HEALTHY_VS_STAPH_AUREUS_INF_PBMC_DN	0.0684713	0.440114	0.216543	0.326944	1.31077	90	Immunologic signatures	TUHR10TKB_Vorinostat_vs_DMSO
REACTOME_RNA_POLYMERASE_I_PROMOTER_ESCAPE	0.0684685	0.440114	0.231127	0.480836	1.40512	22	Curated geneset	TUHR10TKB_Vorinostat_vs_DMSO
MYOGENIN_Q6	0.0685805	0.44061	0.216543	0.321278	1.31093	104	Regulatory target gene set	TUHR10TKB_Vorinostat_vs_DMSO
GSE36078_WT_VS_IL1R_KO_LUNG_DC_UP	0.0686275	0.440706	0.21925	0.345585	1.33785	75	Immunologic signatures	TUHR10TKB_Vorinostat_vs_DMSO
KEGG_EPITHELIAL_CELL_SIGNALING_IN_HELICOBACTER_PYLORI_INFECTION	0.068662	0.440722	0.227987	0.393381	1.36279	44	Curated geneset	TUHR10TKB_Vorinostat_vs_DMSO
GSE37605_FOXP3_FUSION_GFP_VS_IRES_GFP_TREG_NOD_DN	0.0687398	0.441016	0.21925	0.34587	1.32207	70	Immunologic signatures	TUHR10TKB_Vorinostat_vs_DMSO
MODULE_244	0.0688576	0.441567	0.213928	0.301426	1.27647	135	Computational geneset	TUHR10TKB_Vorinostat_vs_DMSO
ESC_J1_UP_LATE.V1_UP	0.0690789	0.441995	0.21925	0.342532	1.32267	76	Oncogenic signatures	TUHR10TKB_Vorinostat_vs_DMSO
GSE17974_IL4_AND_ANTI_IL12_VS_UNTREATED_2H_ACT_CD4_TCELL_UP	0.0690537	0.441995	0.276501	-0.341195	-1.36954	68	Immunologic signatures	TUHR10TKB_Vorinostat_vs_DMSO
GSE21360_PRIMARY_VS_QUATERNARY_MEMORY_CD8_TCELL_UP	0.0690209	0.441995	0.216543	0.321143	1.30174	99	Immunologic signatures	TUHR10TKB_Vorinostat_vs_DMSO
GSE36888_UNTREATED_VS_IL2_TREATED_TCELL_17H_DN	0.0691489	0.441995	0.282013	-0.312058	-1.31238	84	Immunologic signatures	TUHR10TKB_Vorinostat_vs_DMSO
KEGG_BETA_ALANINE_METABOLISM	0.0689655	0.441995	0.231127	0.567956	1.47664	14	Curated geneset	TUHR10TKB_Vorinostat_vs_DMSO
PID_ECADHERIN_KERATINOCYTE_PATHWAY	0.0690909	0.441995	0.231127	0.526734	1.43884	17	Curated geneset	TUHR10TKB_Vorinostat_vs_DMSO
WP_CHOLESTEROL_METABOLISM_WITH_BLOCH_AND_KANDUTSCHRUSSELL_PATHWAYS	0.0691489	0.441995	0.227987	0.431121	1.40367	32	Curated geneset	TUHR10TKB_Vorinostat_vs_DMSO
AAGGGAT_MIR188	0.0695652	0.44219	0.224966	0.390155	1.36284	45	Regulatory target gene set	TUHR10TKB_Vorinostat_vs_DMSO
CHIANG_LIVER_CANCER_SUBCLASS_UNANNOTATED_DN	0.0695632	0.44219	0.287805	-0.268014	-1.24581	163	Curated geneset	TUHR10TKB_Vorinostat_vs_DMSO
GNATENKO_PLATELET_SIGNATURE	0.0696429	0.44219	0.227987	0.450966	1.40734	28	Curated geneset	TUHR10TKB_Vorinostat_vs_DMSO
GSE13522_CTRL_VS_T_CRUZI_BRAZIL_STRAIN_INF_SKIN_UP	0.0696095	0.44219	0.222056	0.378935	1.35257	50	Immunologic signatures	TUHR10TKB_Vorinostat_vs_DMSO
GSE15659_NAIVE_CD4_TCELL_VS_RESTING_TREG_UP	0.0698413	0.44219	0.213928	0.320683	1.29774	96	Immunologic signatures	TUHR10TKB_Vorinostat_vs_DMSO
GSE22103_UNSTIM_VS_GMCSF_AND_IFNG_STIM_NEUTROPHIL_UP	0.0698324	0.44219	0.287857	-0.282099	-1.26595	127	Immunologic signatures	TUHR10TKB_Vorinostat_vs_DMSO
GSE26488_HDAC7_KO_VS_VP16_TRANSGENIC_HDAC7_KO_DOUBLE_POSITIVE_THYMOCYTE_DN	0.0698413	0.44219	0.213928	0.321557	1.30128	96	Immunologic signatures	TUHR10TKB_Vorinostat_vs_DMSO
GSE3982_EFF_MEMORY_CD4_TCELL_VS_TH1_DN	0.0696379	0.44219	0.287857	-0.282635	-1.27609	132	Immunologic signatures	TUHR10TKB_Vorinostat_vs_DMSO
LEE_AGING_CEREBELLUM_UP	0.0697115	0.44219	0.266351	-0.387346	-1.36532	39	Curated geneset	TUHR10TKB_Vorinostat_vs_DMSO
LIANG_SILENCED_BY_METHYLATION_2	0.0698198	0.44219	0.257206	-0.472551	-1.4532	23	Curated geneset	TUHR10TKB_Vorinostat_vs_DMSO
MIR1285_5P	0.0692718	0.44219	0.227987	0.466063	1.41272	25	Regulatory target gene set	TUHR10TKB_Vorinostat_vs_DMSO
MIR374C_3P	0.0696089	0.44219	0.287805	0.472179	1.47353	28	Regulatory target gene set	TUHR10TKB_Vorinostat_vs_DMSO
MIR4749_3P	0.0693512	0.44219	0.257206	-0.481771	-1.46766	22	Regulatory target gene set	TUHR10TKB_Vorinostat_vs_DMSO
MODULE_198	0.0698532	0.44219	0.287805	-0.250823	-1.21943	222	Computational geneset	TUHR10TKB_Vorinostat_vs_DMSO
NAGY_TFTC_COMPONENTS_HUMAN	0.0695067	0.44219	0.257206	-0.521462	-1.50654	18	Curated geneset	TUHR10TKB_Vorinostat_vs_DMSO
ODONNELL_TFRC_TARGETS_DN	0.0692308	0.44219	0.276501	-0.326197	-1.33907	75	Curated geneset	TUHR10TKB_Vorinostat_vs_DMSO
REICHERT_MITOSIS_LIN9_TARGETS	0.0698198	0.44219	0.257206	-0.467256	-1.43692	23	Curated geneset	TUHR10TKB_Vorinostat_vs_DMSO
SESTO_RESPONSE_TO_UV_C3	0.0694698	0.44219	0.231127	0.577509	1.47297	13	Curated geneset	TUHR10TKB_Vorinostat_vs_DMSO
WANG_TARGETS_OF_MLL_CBP_FUSION_DN	0.0697115	0.44219	0.266351	-0.387705	-1.36658	39	Curated geneset	TUHR10TKB_Vorinostat_vs_DMSO
WP_MAPK_CASCADE	0.0696429	0.44219	0.227987	0.451996	1.41055	28	Curated geneset	TUHR10TKB_Vorinostat_vs_DMSO
WP_TRANSSULFURATION_AND_ONECARBON_METABOLISM	0.0693512	0.44219	0.257206	-0.481184	-1.46587	22	Curated geneset	TUHR10TKB_Vorinostat_vs_DMSO
REACTOME_CELL_SURFACE_INTERACTIONS_AT_THE_VASCULAR_WALL	0.07	0.442916	0.271289	-0.33894	-1.34819	63	Curated geneset	TUHR10TKB_Vorinostat_vs_DMSO
GSE25087_FETAL_VS_ADULT_TCONV_UP	0.0700766	0.443197	0.287805	-0.297766	-1.32451	116	Immunologic signatures	TUHR10TKB_Vorinostat_vs_DMSO
GSE3039_CD4_TCELL_VS_B2_BCELL_DN	0.0702247	0.443404	0.287857	-0.281637	-1.2605	126	Immunologic signatures	TUHR10TKB_Vorinostat_vs_DMSO
HOLLERN_MICROACINAR_BREAST_TUMOR_UP	0.0702703	0.443404	0.227987	0.504797	1.43708	20	Curated geneset	TUHR10TKB_Vorinostat_vs_DMSO
REACTOME_CD28_CO_STIMULATION	0.0702703	0.443404	0.227987	0.506102	1.4408	20	Curated geneset	TUHR10TKB_Vorinostat_vs_DMSO
SENGUPTA_NASOPHARYNGEAL_CARCINOMA_WITH_LMP1_DN	0.0701868	0.443404	0.287805	0.442753	1.44154	32	Curated geneset	TUHR10TKB_Vorinostat_vs_DMSO
WANG_CLIM2_TARGETS_DN	0.0702247	0.443404	0.287857	-0.281748	-1.261	126	Curated geneset	TUHR10TKB_Vorinostat_vs_DMSO
ALFANO_MYC_TARGETS	0.0704441	0.443705	0.208955	0.288173	1.25279	159	Curated geneset	TUHR10TKB_Vorinostat_vs_DMSO
GAL_LEUKEMIC_STEM_CELL_UP	0.0703764	0.443705	0.216543	0.351544	1.32246	64	Curated geneset	TUHR10TKB_Vorinostat_vs_DMSO
GSE6681_DELETED_FOXP3_VS_WT_TREG_UP	0.0704467	0.443705	0.222056	0.398981	1.35114	40	Immunologic signatures	TUHR10TKB_Vorinostat_vs_DMSO
SIG_PIP3_SIGNALING_IN_CARDIAC_MYOCTES	0.0704225	0.443705	0.224966	0.392396	1.35938	44	Curated geneset	TUHR10TKB_Vorinostat_vs_DMSO
GSE18281_CORTEX_VS_MEDULLA_THYMUS_UP	0.0705128	0.443716	0.213928	0.322714	1.29891	93	Immunologic signatures	TUHR10TKB_Vorinostat_vs_DMSO
WAMUNYOKOLI_OVARIAN_CANCER_GRADES_1_2_UP	0.0705128	0.443716	0.213928	0.328897	1.30289	86	Curated geneset	TUHR10TKB_Vorinostat_vs_DMSO
CHARAFE_BREAST_CANCER_LUMINAL_VS_MESENCHYMAL_UP	0.0706922	0.444236	0.204295	0.281865	1.25561	188	Curated geneset	TUHR10TKB_Vorinostat_vs_DMSO
PID_P38_ALPHA_BETA_PATHWAY	0.0706522	0.444236	0.227987	0.509566	1.43163	19	Curated geneset	TUHR10TKB_Vorinostat_vs_DMSO
SMAD4_Q6	0.0706806	0.444236	0.276501	-0.296581	-1.29995	106	Regulatory target gene set	TUHR10TKB_Vorinostat_vs_DMSO
GSE14308_TH1_VS_TH17_UP	0.0708447	0.444316	0.282013	-0.291857	-1.30903	120	Immunologic signatures	TUHR10TKB_Vorinostat_vs_DMSO
GSE35825_UNTREATED_VS_IFNG_STIM_MACROPHAGE_DN	0.0708661	0.444316	0.2114	0.306938	1.27552	120	Immunologic signatures	TUHR10TKB_Vorinostat_vs_DMSO
GSE43700_UNTREATED_VS_IL10_TREATED_PBMC_DN	0.0708661	0.444316	0.276501	-0.300254	-1.30808	102	Immunologic signatures	TUHR10TKB_Vorinostat_vs_DMSO
KAT5_TARGET_GENES	0.0707914	0.444316	0.287805	-0.212654	-1.13923	541	Regulatory target gene set	TUHR10TKB_Vorinostat_vs_DMSO
ZAMORA_NOS2_TARGETS_DN	0.0708402	0.444316	0.216543	0.371204	1.35507	55	Curated geneset	TUHR10TKB_Vorinostat_vs_DMSO
CASORELLI_ACUTE_PROMYELOCYTIC_LEUKEMIA_DN	0.0709431	0.444394	0.287805	-0.210884	-1.12478	508	Curated geneset	TUHR10TKB_Vorinostat_vs_DMSO
GSE2706_R848_VS_LPS_2H_STIM_DC_UP	0.070922	0.444394	0.224966	0.429466	1.39829	32	Immunologic signatures	TUHR10TKB_Vorinostat_vs_DMSO
GSE411_WT_VS_SOCS3_KO_MACROPHAGE_UP	0.0710383	0.444788	0.282013	-0.277195	-1.25885	138	Immunologic signatures	TUHR10TKB_Vorinostat_vs_DMSO
CAHOY_ASTROGLIAL	0.0714286	0.446218	0.261664	-0.385624	-1.37451	40	Oncogenic signatures	TUHR10TKB_Vorinostat_vs_DMSO
GSE32986_CURDLAN_HIGHDOSE_VS_GMCSF_AND_CURDLAN_HIGHDOSE_STIM_DC_DN	0.0714286	0.446218	0.2114	0.331662	1.31114	83	Immunologic signatures	TUHR10TKB_Vorinostat_vs_DMSO
GSE3982_DC_VS_MAC_LPS_STIM_UP	0.0714286	0.446218	0.282013	-0.293057	-1.30592	115	Immunologic signatures	TUHR10TKB_Vorinostat_vs_DMSO
GSE41176_UNSTIM_VS_ANTI_IGM_STIM_BCELL_24H_DN	0.0714286	0.446218	0.213928	0.321706	1.30346	101	Immunologic signatures	TUHR10TKB_Vorinostat_vs_DMSO
MIR18A_3P	0.0714286	0.446218	0.261664	-0.385372	-1.37362	40	Regulatory target gene set	TUHR10TKB_Vorinostat_vs_DMSO
GSE13485_DAY1_VS_DAY3_YF17D_VACCINE_PBMC_UP	0.0715884	0.447014	0.252961	-0.480362	-1.46337	22	Immunologic signatures	TUHR10TKB_Vorinostat_vs_DMSO
GSE41176_WT_VS_TAK1_KO_ANTI_IGM_STIM_BCELL_3H_UP	0.0716612	0.447266	0.213928	0.345959	1.33431	73	Immunologic signatures	TUHR10TKB_Vorinostat_vs_DMSO
BHATI_G2M_ARREST_BY_2METHOXYESTRADIOL_UP	0.0717949	0.447669	0.271289	-0.332724	-1.3278	66	Curated geneset	TUHR10TKB_Vorinostat_vs_DMSO
GSE3982_NKCELL_VS_TH1_DN	0.0718232	0.447669	0.282013	-0.276903	-1.25503	137	Immunologic signatures	TUHR10TKB_Vorinostat_vs_DMSO
MORF_CCNF	0.0717863	0.447669	0.216543	0.365003	1.33232	57	Computational geneset	TUHR10TKB_Vorinostat_vs_DMSO
GSE29615_DAY3_VS_DAY7_LAIV_FLU_VACCINE_PBMC_UP	0.0720019	0.448476	0.287805	-0.348466	-1.35652	57	Immunologic signatures	TUHR10TKB_Vorinostat_vs_DMSO
GSE7548_NAIVE_VS_DAY28_PCC_IMMUNIZATION_CD4_TCELL_DN	0.072089	0.448476	0.287805	-0.324818	-1.34839	78	Immunologic signatures	TUHR10TKB_Vorinostat_vs_DMSO
HTF_01	0.0721154	0.448476	0.261664	-0.384898	-1.35669	39	Regulatory target gene set	TUHR10TKB_Vorinostat_vs_DMSO
MIR205_5P	0.0721003	0.448476	0.208955	0.313691	1.29843	115	Regulatory target gene set	TUHR10TKB_Vorinostat_vs_DMSO
MIR219B_3P	0.0720721	0.448476	0.224966	0.477593	1.39564	22	Regulatory target gene set	TUHR10TKB_Vorinostat_vs_DMSO
EVI1_02	0.0721831	0.448694	0.222056	0.39208	1.35828	44	Regulatory target gene set	TUHR10TKB_Vorinostat_vs_DMSO
GSE2770_UNTREATED_VS_IL12_TREATED_ACT_CD4_TCELL_2H_UP	0.0723077	0.449266	0.206588	0.306181	1.28493	124	Immunologic signatures	TUHR10TKB_Vorinostat_vs_DMSO
GNF2_TAL1	0.0725664	0.450353	0.222056	0.418283	1.37674	35	Computational geneset	TUHR10TKB_Vorinostat_vs_DMSO
MAZR_01	0.0725806	0.450353	0.276501	-0.303853	-1.30275	96	Regulatory target gene set	TUHR10TKB_Vorinostat_vs_DMSO
MIR507	0.0725309	0.450353	0.206588	0.306629	1.28283	122	Regulatory target gene set	TUHR10TKB_Vorinostat_vs_DMSO
GSE24634_TEFF_VS_TCONV_DAY10_IN_CULTURE_UP	0.0726257	0.45043	0.282013	-0.280546	-1.25898	127	Immunologic signatures	TUHR10TKB_Vorinostat_vs_DMSO
GSE4142_PLASMA_CELL_VS_MEMORY_BCELL_DN	0.0727273	0.450654	0.271289	-0.289855	-1.278	107	Immunologic signatures	TUHR10TKB_Vorinostat_vs_DMSO
MIR6833_5P	0.0727273	0.450654	0.213928	0.362825	1.33607	59	Regulatory target gene set	TUHR10TKB_Vorinostat_vs_DMSO
BOQUEST_STEM_CELL_UP	0.0729167	0.451625	0.271289	-0.305977	-1.29955	88	Curated geneset	TUHR10TKB_Vorinostat_vs_DMSO
E12_Q6	0.0730159	0.451899	0.208955	0.319134	1.29509	97	Regulatory target gene set	TUHR10TKB_Vorinostat_vs_DMSO
RYTGCNWTGGNR_UNKNOWN	0.0730435	0.451899	0.21925	0.384695	1.34377	45	Regulatory target gene set	TUHR10TKB_Vorinostat_vs_DMSO
ZHOU_TNF_SIGNALING_4HR	0.0730594	0.451899	0.252961	-0.404833	-1.37707	32	Curated geneset	TUHR10TKB_Vorinostat_vs_DMSO
NEUROG3_TARGET_GENES	0.0731707	0.452385	0.248911	-0.567619	-1.51869	14	Regulatory target gene set	TUHR10TKB_Vorinostat_vs_DMSO
GSE14000_UNSTIM_VS_16H_LPS_DC_DN	0.0732984	0.452768	0.271289	-0.295904	-1.29698	106	Immunologic signatures	TUHR10TKB_Vorinostat_vs_DMSO
MIR384	0.0732899	0.452768	0.2114	0.360971	1.348	62	Regulatory target gene set	TUHR10TKB_Vorinostat_vs_DMSO
TGAYRTCA_ATF3_Q6	0.0734214	0.453325	0.199915	0.270919	1.22426	213	Regulatory target gene set	TUHR10TKB_Vorinostat_vs_DMSO
GSE31082_CD4_VS_CD8_SP_THYMOCYTE_DN	0.0734908	0.45355	0.271289	-0.297368	-1.29551	102	Immunologic signatures	TUHR10TKB_Vorinostat_vs_DMSO
GSE14000_UNSTIM_VS_4H_LPS_DC_TRANSLATED_RNA_UP	0.0735524	0.45359	0.206588	0.300858	1.27406	135	Immunologic signatures	TUHR10TKB_Vorinostat_vs_DMSO
MIR3130_5P	0.0735632	0.45359	0.252961	-0.422205	-1.40674	30	Regulatory target gene set	TUHR10TKB_Vorinostat_vs_DMSO
GSE20366_CD103_POS_VS_CD103_KLRG1_DP_TREG_UP	0.0737179	0.454138	0.208955	0.320385	1.28953	93	Immunologic signatures	TUHR10TKB_Vorinostat_vs_DMSO
RAPA_EARLY_UP.V1_DN	0.0737179	0.454138	0.208955	0.335166	1.31894	82	Oncogenic signatures	TUHR10TKB_Vorinostat_vs_DMSO
GSE28449_WT_VS_LRF_KO_GERMINAL_CENTER_BCELL_DN	0.0740741	0.454503	0.271289	-0.305554	-1.29739	89	Immunologic signatures	TUHR10TKB_Vorinostat_vs_DMSO
GSE28737_BCL6_HET_VS_BCL6_KO_FOLLICULAR_BCELL_UP	0.0738462	0.454503	0.204295	0.304523	1.27797	124	Immunologic signatures	TUHR10TKB_Vorinostat_vs_DMSO
GSE28737_BCL6_HET_VS_BCL6_KO_MARGINAL_ZONE_BCELL_UP	0.0738916	0.454503	0.261664	-0.348369	-1.32527	52	Immunologic signatures	TUHR10TKB_Vorinostat_vs_DMSO
GSE6674_UNSTIM_VS_CPG_STIM_BCELL_UP	0.0740132	0.454503	0.2114	0.348758	1.32132	67	Immunologic signatures	TUHR10TKB_Vorinostat_vs_DMSO
HMGIY_Q6	0.0740741	0.454503	0.271289	-0.305164	-1.29573	89	Regulatory target gene set	TUHR10TKB_Vorinostat_vs_DMSO
MIR8069	0.0738739	0.454503	0.222056	0.426343	1.39464	33	Regulatory target gene set	TUHR10TKB_Vorinostat_vs_DMSO
RAO_BOUND_BY_SALL4_ISOFORM_A	0.0740132	0.454503	0.2114	0.34258	1.31486	71	Curated geneset	TUHR10TKB_Vorinostat_vs_DMSO
REACTOME_DNA_DOUBLE_STRAND_BREAK_REPAIR	0.0740741	0.454503	0.271289	-0.30536	-1.29657	89	Curated geneset	TUHR10TKB_Vorinostat_vs_DMSO
REACTOME_MAPK6_MAPK4_SIGNALING	0.0740132	0.454503	0.2114	0.349082	1.32255	67	Curated geneset	TUHR10TKB_Vorinostat_vs_DMSO
GSE36891_UNSTIM_VS_POLYIC_TLR3_STIM_PERITONEAL_MACROPHAGE_UP	0.0741573	0.454812	0.248911	-0.401414	-1.38682	34	Immunologic signatures	TUHR10TKB_Vorinostat_vs_DMSO
GSE17186_BLOOD_VS_CORD_BLOOD_NAIVE_BCELL_DN	0.0744337	0.456101	0.208955	0.313535	1.28219	108	Immunologic signatures	TUHR10TKB_Vorinostat_vs_DMSO
GSE30083_SP2_VS_SP4_THYMOCYTE_DN	0.0744019	0.456101	0.287805	-0.322583	-1.33911	78	Immunologic signatures	TUHR10TKB_Vorinostat_vs_DMSO
GSE36826_WT_VS_IL1R_KO_SKIN_DN	0.0744986	0.456295	0.282013	-0.286897	-1.27505	123	Immunologic signatures	TUHR10TKB_Vorinostat_vs_DMSO
NAKAYA_PBMC_FLUAD_MALE_AGE_14_27YO_1D_POSTBOOST_VS_0D_PREIMM_MF59_ADJUVANTED_1DY_ATIV_UP	0.0745455	0.45638	0.222056	0.522404	1.42701	17	Immunologic signatures	TUHR10TKB_Vorinostat_vs_DMSO
MIR10394_5P	0.0746032	0.45653	0.206588	0.318059	1.28713	96	Regulatory target gene set	TUHR10TKB_Vorinostat_vs_DMSO
GUTIERREZ_MULTIPLE_MYELOMA_UP	0.0748299	0.457715	0.248911	-0.449187	-1.40394	24	Curated geneset	TUHR10TKB_Vorinostat_vs_DMSO
REACTOME_ABC_FAMILY_PROTEINS_MEDIATED_TRANSPORT	0.0749186	0.458054	0.208955	0.340561	1.31349	73	Curated geneset	TUHR10TKB_Vorinostat_vs_DMSO
ATOH8_TARGET_GENES	0.075388	0.459833	0.245042	-0.557021	-1.49033	14	Regulatory target gene set	TUHR10TKB_Vorinostat_vs_DMSO
GCM_DDX5	0.0753769	0.459833	0.261664	-0.339096	-1.33774	60	Computational geneset	TUHR10TKB_Vorinostat_vs_DMSO
GSE360_DC_VS_MAC_M_TUBERCULOSIS_UP	0.0752688	0.459833	0.271289	-0.303652	-1.30189	96	Immunologic signatures	TUHR10TKB_Vorinostat_vs_DMSO
HALLMARK_ANGIOGENESIS	0.075388	0.459833	0.245042	-0.562412	-1.50475	14	Hallmark gene set	TUHR10TKB_Vorinostat_vs_DMSO
MIR504_3P	0.0754098	0.459833	0.208955	0.3433	1.30801	69	Regulatory target gene set	TUHR10TKB_Vorinostat_vs_DMSO
REACTOME_BASIGIN_INTERACTIONS	0.075388	0.459833	0.245042	-0.560503	-1.49965	14	Curated geneset	TUHR10TKB_Vorinostat_vs_DMSO
GSE34156_TLR1_TLR2_LIGAND_VS_NOD2_AND_TLR1_TLR2_LIGAND_24H_TREATED_MONOCYTE_UP	0.0756757	0.460397	0.271289	-0.304106	-1.29423	94	Immunologic signatures	TUHR10TKB_Vorinostat_vs_DMSO
GSE40274_FOXP3_VS_FOXP3_AND_XBP1_TRANSDUCED_ACTIVATED_CD4_TCELL_DN	0.0756844	0.460397	0.206588	0.333377	1.30703	81	Immunologic signatures	TUHR10TKB_Vorinostat_vs_DMSO
HALLMARK_CHOLESTEROL_HOMEOSTASIS	0.0757825	0.460397	0.208955	0.365219	1.33322	55	Hallmark gene set	TUHR10TKB_Vorinostat_vs_DMSO
MARTORIATI_MDM4_TARGETS_NEUROEPITHELIUM_DN	0.0759931	0.460397	0.213928	0.392508	1.35068	43	Curated geneset	TUHR10TKB_Vorinostat_vs_DMSO
MEIS1AHOXA9_01	0.0760369	0.460397	0.248911	-0.398207	-1.39937	37	Regulatory target gene set	TUHR10TKB_Vorinostat_vs_DMSO
MIR138_5P	0.0758065	0.460397	0.206588	0.321229	1.30039	100	Regulatory target gene set	TUHR10TKB_Vorinostat_vs_DMSO
MIR141_5P	0.0759931	0.460397	0.213928	0.392507	1.35067	43	Regulatory target gene set	TUHR10TKB_Vorinostat_vs_DMSO
MIR3622A_3P_MIR3622B_3P	0.0757042	0.460397	0.216543	0.391225	1.35532	44	Regulatory target gene set	TUHR10TKB_Vorinostat_vs_DMSO
MIR4481	0.0759931	0.460397	0.213928	0.392799	1.35168	43	Regulatory target gene set	TUHR10TKB_Vorinostat_vs_DMSO
MIR5190	0.0760331	0.460397	0.208955	0.359868	1.33389	61	Regulatory target gene set	TUHR10TKB_Vorinostat_vs_DMSO
MIR8076	0.0760331	0.460397	0.208955	0.358687	1.32084	59	Regulatory target gene set	TUHR10TKB_Vorinostat_vs_DMSO
MORF_DMPK	0.0756579	0.460397	0.208955	0.347419	1.31624	67	Computational geneset	TUHR10TKB_Vorinostat_vs_DMSO
MORF_RPA1	0.0757439	0.460397	0.287805	-0.34649	-1.3355	55	Computational geneset	TUHR10TKB_Vorinostat_vs_DMSO
REACTOME_METABOLISM_OF_STEROIDS	0.0756844	0.460397	0.206588	0.33352	1.30759	81	Curated geneset	TUHR10TKB_Vorinostat_vs_DMSO
REACTOME_TP53_REGULATES_TRANSCRIPTION_OF_CELL_CYCLE_GENES	0.0758621	0.460397	0.248911	-0.421062	-1.40293	30	Curated geneset	TUHR10TKB_Vorinostat_vs_DMSO
WP_1Q211_COPY_NUMBER_VARIATION_SYNDROME	0.0759259	0.460397	0.222056	0.538462	1.43843	16	Curated geneset	TUHR10TKB_Vorinostat_vs_DMSO
GSE22601_IMMATURE_CD4_SINGLE_POSITIVE_VS_CD4_SINGLE_POSITIVE_THYMOCYTE_DN	0.0761905	0.460827	0.204295	0.317804	1.2897	97	Immunologic signatures	TUHR10TKB_Vorinostat_vs_DMSO
IVANOVSKA_MIR106B_TARGETS	0.0761589	0.460827	0.208955	0.369224	1.34132	53	Curated geneset	TUHR10TKB_Vorinostat_vs_DMSO
REACTOME_SYNTHESIS_OF_IP2_IP_AND_INS_IN_THE_CYTOSOL	0.0762082	0.460827	0.222056	0.584353	1.45835	12	Curated geneset	TUHR10TKB_Vorinostat_vs_DMSO
CEBPGAMMA_Q6	0.0765172	0.461683	0.266351	-0.304078	-1.31487	99	Regulatory target gene set	TUHR10TKB_Vorinostat_vs_DMSO
GSE19198_1H_VS_24H_IL21_TREATED_TCELL_UP	0.0764331	0.461683	0.204295	0.31749	1.28999	98	Immunologic signatures	TUHR10TKB_Vorinostat_vs_DMSO
MIR1248	0.0765051	0.461683	0.287805	-0.345673	-1.33235	55	Regulatory target gene set	TUHR10TKB_Vorinostat_vs_DMSO
MIR580_3P	0.0765172	0.461683	0.266351	-0.304493	-1.31666	99	Regulatory target gene set	TUHR10TKB_Vorinostat_vs_DMSO
SAMOLS_TARGETS_OF_KHSV_MIRNAS_DN	0.0764045	0.461683	0.245042	-0.400877	-1.38496	34	Curated geneset	TUHR10TKB_Vorinostat_vs_DMSO
GSE12845_IGD_POS_BLOOD_VS_NAIVE_TONSIL_BCELL_UP	0.0766823	0.462337	0.202072	0.322462	1.29978	91	Immunologic signatures	TUHR10TKB_Vorinostat_vs_DMSO
GSE21546_WT_VS_SAP1A_KO_ANTI_CD3_STIM_DP_THYMOCYTES_DN	0.0767196	0.462337	0.266351	-0.292428	-1.2901	109	Immunologic signatures	TUHR10TKB_Vorinostat_vs_DMSO
MIR31_5P	0.0767263	0.462337	0.261664	-0.329298	-1.33033	70	Regulatory target gene set	TUHR10TKB_Vorinostat_vs_DMSO
CHOW_RASSF1_TARGETS_UP	0.0769231	0.462714	0.245042	-0.494389	-1.486	21	Curated geneset	TUHR10TKB_Vorinostat_vs_DMSO
GSE19888_CTRL_VS_T_CELL_MEMBRANES_ACT_MAST_CELL_UP	0.0769231	0.462714	0.199915	0.2916	1.25318	149	Immunologic signatures	TUHR10TKB_Vorinostat_vs_DMSO
GSE40184_HEALTHY_VS_HCV_INFECTED_DONOR_PBMC_UP	0.0769231	0.462714	0.204295	0.333494	1.31236	82	Immunologic signatures	TUHR10TKB_Vorinostat_vs_DMSO
GSE43863_TFH_VS_LY6C_LOW_CXCR5NEG_EFFECTOR_CD4_TCELL_DN	0.0769231	0.462714	0.206588	0.34547	1.31134	68	Immunologic signatures	TUHR10TKB_Vorinostat_vs_DMSO
MIR455_3P	0.0770548	0.463304	0.2114	0.378391	1.33921	48	Regulatory target gene set	TUHR10TKB_Vorinostat_vs_DMSO
CTCNANGTGNY_UNKNOWN	0.077193	0.463326	0.213928	0.406577	1.35612	38	Regulatory target gene set	TUHR10TKB_Vorinostat_vs_DMSO
GSE2770_UNTREATED_VS_TGFB_AND_IL4_TREATED_ACT_CD4_TCELL_4H_UP	0.0771704	0.463326	0.204295	0.31898	1.29933	103	Immunologic signatures	TUHR10TKB_Vorinostat_vs_DMSO
MIR3659	0.077193	0.463326	0.213928	0.406473	1.35578	38	Regulatory target gene set	TUHR10TKB_Vorinostat_vs_DMSO
YY1_Q6	0.0771429	0.463326	0.276501	-0.265541	-1.23417	157	Regulatory target gene set	TUHR10TKB_Vorinostat_vs_DMSO
REACTOME_GLYCOSPHINGOLIPID_METABOLISM	0.0773381	0.463793	0.216543	0.448446	1.38267	27	Curated geneset	TUHR10TKB_Vorinostat_vs_DMSO
WP_FACTORS_AND_PATHWAYS_AFFECTING_INSULINLIKE_GROWTH_FACTOR_IGF1AKT_SIGNALING	0.0773381	0.463793	0.216543	0.463178	1.41305	26	Curated geneset	TUHR10TKB_Vorinostat_vs_DMSO
GSE40274_CTRL_VS_SATB1_TRANSDUCED_ACTIVATED_CD4_TCELL_UP	0.0775316	0.464398	0.202072	0.315702	1.27529	94	Immunologic signatures	TUHR10TKB_Vorinostat_vs_DMSO
IPF1_Q4	0.0775401	0.464398	0.266351	-0.307354	-1.30415	90	Regulatory target gene set	TUHR10TKB_Vorinostat_vs_DMSO
MIR3121_5P	0.0774818	0.464398	0.252961	-0.352725	-1.33401	50	Regulatory target gene set	TUHR10TKB_Vorinostat_vs_DMSO
MODULE_322	0.0776014	0.464563	0.213928	0.429742	1.38048	31	Computational geneset	TUHR10TKB_Vorinostat_vs_DMSO
GSE2770_IL12_VS_TGFB_AND_IL12_TREATED_ACT_CD4_TCELL_48H_DN	0.0777778	0.46483	0.202072	0.316615	1.28128	96	Immunologic signatures	TUHR10TKB_Vorinostat_vs_DMSO
GSE43955_TGFB_IL6_VS_TGFB_IL6_IL23_TH17_ACT_CD4_TCELL_52H_UP	0.0777778	0.46483	0.202072	0.317585	1.28881	97	Immunologic signatures	TUHR10TKB_Vorinostat_vs_DMSO
OHGUCHI_LIVER_HNF4A_TARGETS_UP	0.0777778	0.46483	0.21925	0.534996	1.42917	16	Curated geneset	TUHR10TKB_Vorinostat_vs_DMSO
PID_VEGFR1_2_PATHWAY	0.0778146	0.46483	0.206588	0.356918	1.31688	60	Curated geneset	TUHR10TKB_Vorinostat_vs_DMSO
WP_MALE_INFERTILITY	0.0778146	0.46483	0.206588	0.355967	1.31337	60	Curated geneset	TUHR10TKB_Vorinostat_vs_DMSO
GNF2_PECAM1	0.0778986	0.464929	0.216543	0.504147	1.4164	19	Computational geneset	TUHR10TKB_Vorinostat_vs_DMSO
GSE6090_UNSTIM_VS_DC_SIGN_STIM_DC_DN	0.0778986	0.464929	0.216543	0.504407	1.41714	19	Immunologic signatures	TUHR10TKB_Vorinostat_vs_DMSO
MTOR_UP.V1_UP	0.077957	0.465076	0.266351	-0.307916	-1.29409	83	Oncogenic signatures	TUHR10TKB_Vorinostat_vs_DMSO
GSE15624_3H_VS_6H_HALOFUGINONE_TREATED_CD4_TCELL_UP	0.0780255	0.465283	0.202072	0.316324	1.28525	98	Immunologic signatures	TUHR10TKB_Vorinostat_vs_DMSO
GSE11057_NAIVE_VS_EFF_MEMORY_CD4_TCELL_UP	0.0781759	0.465978	0.204295	0.337003	1.29976	73	Immunologic signatures	TUHR10TKB_Vorinostat_vs_DMSO
MIR6878_5P	0.0782473	0.466202	0.199915	0.322195	1.2987	91	Regulatory target gene set	TUHR10TKB_Vorinostat_vs_DMSO
GSE14350_TREG_VS_TEFF_UP	0.0783699	0.466529	0.199915	0.305754	1.27555	121	Immunologic signatures	TUHR10TKB_Vorinostat_vs_DMSO
OUELLET_OVARIAN_CANCER_INVASIVE_VS_LMP_UP	0.0783549	0.466529	0.287805	-0.305141	-1.30292	93	Curated geneset	TUHR10TKB_Vorinostat_vs_DMSO
GSE26495_NAIVE_VS_PD1HIGH_CD8_TCELL_UP	0.0784641	0.466552	0.206588	0.360581	1.31619	57	Immunologic signatures	TUHR10TKB_Vorinostat_vs_DMSO
LUI_THYROID_CANCER_CLUSTER_1	0.0784753	0.466552	0.24134	-0.423856	-1.37742	27	Curated geneset	TUHR10TKB_Vorinostat_vs_DMSO
MIR6076	0.0784753	0.466552	0.24134	-0.435985	-1.41683	27	Regulatory target gene set	TUHR10TKB_Vorinostat_vs_DMSO
DAZARD_UV_RESPONSE_CLUSTER_G6	0.078534	0.466635	0.261664	-0.29171	-1.2786	106	Curated geneset	TUHR10TKB_Vorinostat_vs_DMSO
GSE3920_IFNA_VS_IFNB_TREATED_ENDOTHELIAL_CELL_UP	0.0785597	0.466635	0.204295	0.340475	1.30145	70	Immunologic signatures	TUHR10TKB_Vorinostat_vs_DMSO
MYOD_01	0.0785908	0.466635	0.266351	-0.300182	-1.28259	95	Regulatory target gene set	TUHR10TKB_Vorinostat_vs_DMSO
TAKEDA_TARGETS_OF_NUP98_HOXA9_FUSION_10D_DN	0.0786517	0.466795	0.24134	-0.398805	-1.3778	34	Curated geneset	TUHR10TKB_Vorinostat_vs_DMSO
MIR568	0.0787402	0.467119	0.261664	-0.296346	-1.29106	102	Regulatory target gene set	TUHR10TKB_Vorinostat_vs_DMSO
GSE21670_IL6_VS_TGFB_AND_IL6_TREATED_STAT3_KO_CD4_TCELL_DN	0.0788043	0.467253	0.266351	-0.301474	-1.28008	92	Immunologic signatures	TUHR10TKB_Vorinostat_vs_DMSO
GSE24574_NAIVE_VS_TCONV_CD4_TCELL_UP	0.0788644	0.467253	0.199915	0.319383	1.28869	92	Immunologic signatures	TUHR10TKB_Vorinostat_vs_DMSO
KYNG_DNA_DAMAGE_UP	0.0788644	0.467253	0.199915	0.31236	1.28884	113	Curated geneset	TUHR10TKB_Vorinostat_vs_DMSO
WP_GLYCOLYSIS_IN_SENESCENCE	0.0788991	0.467258	0.216543	0.626121	1.49869	10	Curated geneset	TUHR10TKB_Vorinostat_vs_DMSO
GSE23925_LIGHT_ZONE_VS_NAIVE_BCELL_UP	0.0789474	0.467343	0.204295	0.335751	1.29648	76	Immunologic signatures	TUHR10TKB_Vorinostat_vs_DMSO
GREGORY_SYNTHETIC_LETHAL_WITH_IMATINIB	0.0790816	0.467936	0.257206	-0.327223	-1.31555	69	Curated geneset	TUHR10TKB_Vorinostat_vs_DMSO
REACTOME_NEUROTRANSMITTER_RELEASE_CYCLE	0.0791367	0.468061	0.213928	0.513737	1.42668	18	Curated geneset	TUHR10TKB_Vorinostat_vs_DMSO
SRF_C	0.0793651	0.469211	0.261664	-0.287482	-1.2748	110	Regulatory target gene set	TUHR10TKB_Vorinostat_vs_DMSO
GSE41176_UNSTIM_VS_ANTI_IGM_STIM_BCELL_1H_UP	0.0794872	0.469731	0.257206	-0.322641	-1.32447	75	Immunologic signatures	TUHR10TKB_Vorinostat_vs_DMSO
UDAYAKUMAR_MED1_TARGETS_DN	0.0795632	0.469979	0.197822	0.299333	1.26978	136	Curated geneset	TUHR10TKB_Vorinostat_vs_DMSO
PID_P38_MK2_PATHWAY	0.079646	0.470266	0.237794	-0.527877	-1.5015	17	Curated geneset	TUHR10TKB_Vorinostat_vs_DMSO
CAIRO_HEPATOBLASTOMA_CLASSES_UP	0.0797098	0.470441	0.287805	-0.212245	-1.13242	511	Curated geneset	TUHR10TKB_Vorinostat_vs_DMSO
REACTOME_AUTOPHAGY	0.0797448	0.470447	0.199915	0.312677	1.28585	112	Curated geneset	TUHR10TKB_Vorinostat_vs_DMSO
GSE17721_CPG_VS_GARDIQUIMOD_16H_BMDC_UP	0.0798122	0.470643	0.197822	0.321478	1.29581	91	Immunologic signatures	TUHR10TKB_Vorinostat_vs_DMSO
WP_MEVALONATE_ARM_OF_CHOLESTEROL_BIOSYNTHESIS_PATHWAY	0.0799257	0.47111	0.216543	0.588669	1.44498	11	Curated geneset	TUHR10TKB_Vorinostat_vs_DMSO
YAO_TEMPORAL_RESPONSE_TO_PROGESTERONE_CLUSTER_9	0.08	0.471347	0.208955	0.380901	1.33051	45	Curated geneset	TUHR10TKB_Vorinostat_vs_DMSO
GSE21927_SPLEEN_VS_TUMOR_MONOCYTE_BALBC_UP	0.0800654	0.47153	0.202072	0.337419	1.30623	75	Immunologic signatures	TUHR10TKB_Vorinostat_vs_DMSO
TEF1_Q6	0.0801282	0.471699	0.199915	0.316319	1.29586	110	Regulatory target gene set	TUHR10TKB_Vorinostat_vs_DMSO
GSE22886_IGG_IGA_MEMORY_BCELL_VS_BM_PLASMA_CELL_UP	0.0802469	0.471793	0.195789	0.304453	1.27373	122	Immunologic signatures	TUHR10TKB_Vorinostat_vs_DMSO
GSE8621_UNSTIM_VS_LPS_STIM_MACROPHAGE_DN	0.0802469	0.471793	0.195789	0.308665	1.28412	116	Immunologic signatures	TUHR10TKB_Vorinostat_vs_DMSO
MIR6793_3P	0.0802048	0.471793	0.206588	0.395456	1.34448	41	Regulatory target gene set	TUHR10TKB_Vorinostat_vs_DMSO
BLALOCK_ALZHEIMERS_DISEASE_DN	0.080292	0.471857	0.172324	0.227984	1.15176	819	Curated geneset	TUHR10TKB_Vorinostat_vs_DMSO
PID_P53_REGULATION_PATHWAY	0.0803783	0.471961	0.245042	-0.36703	-1.32999	43	Curated geneset	TUHR10TKB_Vorinostat_vs_DMSO
SHEN_SMARCA2_TARGETS_DN	0.0803783	0.471961	0.245042	-0.367178	-1.33052	43	Curated geneset	TUHR10TKB_Vorinostat_vs_DMSO
GSE10325_MYELOID_VS_LUPUS_MYELOID_UP	0.0805369	0.472088	0.204295	0.370971	1.33857	52	Immunologic signatures	TUHR10TKB_Vorinostat_vs_DMSO
GSE24574_BCL6_HIGH_TFH_VS_NAIVE_CD4_TCELL_UP	0.0804416	0.472088	0.197822	0.319277	1.28826	92	Immunologic signatures	TUHR10TKB_Vorinostat_vs_DMSO
LIU_CMYB_TARGETS_UP	0.0805153	0.472088	0.199915	0.31623	1.28688	102	Curated geneset	TUHR10TKB_Vorinostat_vs_DMSO
PID_SYNDECAN_1_PATHWAY	0.0805369	0.472088	0.237794	-0.499033	-1.48553	20	Curated geneset	TUHR10TKB_Vorinostat_vs_DMSO
AUTS2_TARGET_GENES	0.0807453	0.472105	0.282013	-0.242272	-1.17801	224	Regulatory target gene set	TUHR10TKB_Vorinostat_vs_DMSO
BCAT.100_UP.V1_UP	0.0807339	0.472105	0.213928	0.62206	1.48897	10	Oncogenic signatures	TUHR10TKB_Vorinostat_vs_DMSO
BROWNE_HCMV_INFECTION_18HR_DN	0.0807292	0.472105	0.257206	-0.304133	-1.29172	88	Curated geneset	TUHR10TKB_Vorinostat_vs_DMSO
MODULE_379	0.0806452	0.472105	0.24134	-0.367841	-1.34773	44	Computational geneset	TUHR10TKB_Vorinostat_vs_DMSO
PEDERSEN_TARGETS_OF_611CTF_ISOFORM_OF_ERBB2	0.0806452	0.472105	0.24134	-0.361778	-1.32551	44	Curated geneset	TUHR10TKB_Vorinostat_vs_DMSO
WIKMAN_ASBESTOS_LUNG_CANCER_UP	0.0807339	0.472105	0.213928	0.62371	1.49292	10	Curated geneset	TUHR10TKB_Vorinostat_vs_DMSO
GSE14769_UNSTIM_VS_20MIN_LPS_BMDM_UP	0.0808989	0.472602	0.237794	-0.39332	-1.35886	34	Immunologic signatures	TUHR10TKB_Vorinostat_vs_DMSO
MIR4448	0.0808989	0.472602	0.237794	-0.39324	-1.35858	34	Regulatory target gene set	TUHR10TKB_Vorinostat_vs_DMSO
RICKMAN_TUMOR_DIFFERENTIATED_WELL_VS_POORLY_DN	0.0810015	0.473001	0.190023	0.269175	1.2209	223	Curated geneset	TUHR10TKB_Vorinostat_vs_DMSO
DAVICIONI_RHABDOMYOSARCOMA_PAX_FOXO1_FUSION_UP	0.0811287	0.473142	0.208955	0.426937	1.37147	31	Curated geneset	TUHR10TKB_Vorinostat_vs_DMSO
KEGG_RNA_DEGRADATION	0.081127	0.473142	0.287805	-0.369623	-1.40612	52	Curated geneset	TUHR10TKB_Vorinostat_vs_DMSO
SIG_CHEMOTAXIS	0.0811287	0.473142	0.208955	0.427925	1.37464	31	Curated geneset	TUHR10TKB_Vorinostat_vs_DMSO
GSE20366_TREG_VS_NAIVE_CD4_TCELL_HOMEOSTATIC_CONVERSION_DN	0.0811688	0.473176	0.199915	0.317642	1.28699	101	Immunologic signatures	TUHR10TKB_Vorinostat_vs_DMSO
BIOCARTA_HSWI_SNF_PATHWAY	0.0818966	0.473447	0.231127	-0.568558	-1.47798	12	Curated geneset	TUHR10TKB_Vorinostat_vs_DMSO
BLANCO_MELO_RESPIRATORY_SYNCYTIAL_VIRUS_INFECTION_A594_CELLS_DN	0.0817844	0.473447	0.213928	0.57166	1.42667	12	Curated geneset	TUHR10TKB_Vorinostat_vs_DMSO
ERWIN_COHEN_PBMC_TC_83_AGE_18_45YO_NAIVE_NOT_PREVIOUSLY_IMMUNIZED_24HR_DEG_CANONICAL_PATHWAY_MEMBERS_UP	0.0818966	0.473447	0.231127	-0.567722	-1.47581	12	Immunologic signatures	TUHR10TKB_Vorinostat_vs_DMSO
FOROUTAN_INTEGRATED_TGFB_EMT_DN	0.0814159	0.473447	0.208955	0.413327	1.36043	35	Curated geneset	TUHR10TKB_Vorinostat_vs_DMSO
GAUSSMANN_MLL_AF4_FUSION_TARGETS_D_UP	0.0821168	0.473447	0.2114	0.549499	1.44308	15	Curated geneset	TUHR10TKB_Vorinostat_vs_DMSO
GCM_USP6	0.0813559	0.473447	0.204295	0.387551	1.33023	42	Computational geneset	TUHR10TKB_Vorinostat_vs_DMSO
GSE16385_ROSIGLITAZONE_IFNG_TNF_VS_IL4_STIM_MACROPHAGE_UP	0.0814332	0.473447	0.199915	0.33571	1.29478	73	Immunologic signatures	TUHR10TKB_Vorinostat_vs_DMSO
GSE16451_CTRL_VS_WEST_EQUINE_ENC_VIRUS_IMMATURE_NEURON_CELL_LINE_DN	0.0819209	0.473447	0.266351	-0.278415	-1.25341	130	Immunologic signatures	TUHR10TKB_Vorinostat_vs_DMSO
GSE18893_TCONV_VS_TREG_2H_CULTURE_DN	0.0815385	0.473447	0.193813	0.301353	1.26919	128	Immunologic signatures	TUHR10TKB_Vorinostat_vs_DMSO
GSE22589_SIV_VS_HIV_AND_SIV_INFECTED_DC_DN	0.0820106	0.473447	0.257206	-0.307688	-1.29238	82	Immunologic signatures	TUHR10TKB_Vorinostat_vs_DMSO
GSE26669_CTRL_VS_COSTIM_BLOCK_MLR_CD8_TCELL_UP	0.0819672	0.473447	0.261664	-0.275608	-1.24677	133	Immunologic signatures	TUHR10TKB_Vorinostat_vs_DMSO
GSE3039_NKT_CELL_VS_B2_BCELL_UP	0.0817308	0.473447	0.197822	0.310963	1.2742	109	Immunologic signatures	TUHR10TKB_Vorinostat_vs_DMSO
GSE40274_CTRL_VS_HELIOS_TRANSDUCED_ACTIVATED_CD4_TCELL_UP	0.0821256	0.473447	0.197822	0.327206	1.28283	81	Immunologic signatures	TUHR10TKB_Vorinostat_vs_DMSO
HFH1_01	0.0815217	0.473447	0.261664	-0.299746	-1.27274	92	Regulatory target gene set	TUHR10TKB_Vorinostat_vs_DMSO
HOFFMANN_LARGE_TO_SMALL_PRE_BII_LYMPHOCYTE_DN	0.0820046	0.473447	0.237794	-0.446728	-1.40591	25	Curated geneset	TUHR10TKB_Vorinostat_vs_DMSO
KIM_LIVER_CANCER_POOR_SURVIVAL_UP	0.0820399	0.473447	0.234393	-0.544747	-1.45749	14	Curated geneset	TUHR10TKB_Vorinostat_vs_DMSO
LAU_APOPTOSIS_CDKN2A_UP	0.0819672	0.473447	0.24134	-0.369598	-1.36424	45	Curated geneset	TUHR10TKB_Vorinostat_vs_DMSO
MIR345_5P	0.0821429	0.473447	0.208955	0.485688	1.40936	21	Regulatory target gene set	TUHR10TKB_Vorinostat_vs_DMSO
MIR4652_3P	0.0819672	0.473447	0.261664	-0.272821	-1.23898	138	Regulatory target gene set	TUHR10TKB_Vorinostat_vs_DMSO
REACTOME_CASPASE_ACTIVATION_VIA_EXTRINSIC_APOPTOTIC_SIGNALLING_PATHWAY	0.0820399	0.473447	0.234393	-0.538507	-1.4408	14	Curated geneset	TUHR10TKB_Vorinostat_vs_DMSO
REACTOME_EFFECTS_OF_PIP2_HYDROLYSIS	0.0817844	0.473447	0.213928	0.586027	1.43849	11	Curated geneset	TUHR10TKB_Vorinostat_vs_DMSO
REACTOME_GLUTAMATE_NEUROTRANSMITTER_RELEASE_CYCLE	0.0817844	0.473447	0.213928	0.572797	1.42951	12	Curated geneset	TUHR10TKB_Vorinostat_vs_DMSO
REACTOME_RECYCLING_PATHWAY_OF_L1	0.0814159	0.473447	0.208955	0.413086	1.35964	35	Curated geneset	TUHR10TKB_Vorinostat_vs_DMSO
RODWELL_AGING_KIDNEY_NO_BLOOD_DN	0.0821256	0.473447	0.197822	0.326826	1.28135	81	Curated geneset	TUHR10TKB_Vorinostat_vs_DMSO
SANA_TNF_SIGNALING_DN	0.0819113	0.473447	0.204295	0.390609	1.328	41	Curated geneset	TUHR10TKB_Vorinostat_vs_DMSO
VALK_AML_CLUSTER_8	0.0821168	0.473447	0.2114	0.550414	1.44548	15	Curated geneset	TUHR10TKB_Vorinostat_vs_DMSO
WELCH_GATA1_TARGETS	0.0821168	0.473447	0.2114	0.551943	1.4495	15	Curated geneset	TUHR10TKB_Vorinostat_vs_DMSO
PID_INSULIN_PATHWAY	0.0824561	0.475054	0.206588	0.40319	1.34483	38	Curated geneset	TUHR10TKB_Vorinostat_vs_DMSO
HALLMARK_COAGULATION	0.0826446	0.475742	0.199915	0.355084	1.30757	59	Hallmark gene set	TUHR10TKB_Vorinostat_vs_DMSO
MIR3192_5P	0.0826446	0.475742	0.199915	0.354291	1.30465	59	Regulatory target gene set	TUHR10TKB_Vorinostat_vs_DMSO
MIR211_3P	0.082774	0.476089	0.234393	-0.394018	-1.35615	33	Regulatory target gene set	TUHR10TKB_Vorinostat_vs_DMSO
WP_HISTONE_MODIFICATIONS	0.082774	0.476089	0.234393	-0.498169	-1.48296	20	Curated geneset	TUHR10TKB_Vorinostat_vs_DMSO
ELVIDGE_HIF1A_AND_HIF2A_TARGETS_DN	0.0833333	0.476186	0.197822	0.343918	1.29918	66	Curated geneset	TUHR10TKB_Vorinostat_vs_DMSO
ERWIN_COHEN_PBMC_TC_83_AGE_18_45YO_RESPONDERS_PREVIOUSLY_IMMUNIZED_24HR_DEG_CANONICAL_PATHWAY_MEMBERS_UP	0.0835165	0.476186	0.231127	-0.567711	-1.49613	13	Immunologic signatures	TUHR10TKB_Vorinostat_vs_DMSO
FIGUEROA_AML_METHYLATION_CLUSTER_4_UP	0.0831296	0.476186	0.245042	-0.357078	-1.33897	49	Curated geneset	TUHR10TKB_Vorinostat_vs_DMSO
GSE2706_R848_VS_R848_AND_LPS_8H_STIM_DC_UP	0.0829268	0.476186	0.197822	0.338633	1.3099	74	Immunologic signatures	TUHR10TKB_Vorinostat_vs_DMSO
GSE2770_IL12_AND_TGFB_VS_IL4_TREATED_ACT_CD4_TCELL_6H_UP	0.0830946	0.476186	0.266351	-0.283968	-1.26203	123	Immunologic signatures	TUHR10TKB_Vorinostat_vs_DMSO
GSE37301_HEMATOPOIETIC_STEM_CELL_VS_RAG2_KO_NK_CELL_UP	0.0833333	0.476186	0.195789	0.320625	1.28021	89	Immunologic signatures	TUHR10TKB_Vorinostat_vs_DMSO
GSE3982_MAST_CELL_VS_NKCELL_DN	0.0830619	0.476186	0.197822	0.349014	1.30335	62	Immunologic signatures	TUHR10TKB_Vorinostat_vs_DMSO
GSE41176_UNSTIM_VS_ANTI_IGM_STIM_BCELL_24H_UP	0.0830565	0.476186	0.199915	0.347399	1.29704	63	Immunologic signatures	TUHR10TKB_Vorinostat_vs_DMSO
GSE41867_LCMV_ARMSTRONG_VS_CLONE13_DAY6_EFFECTOR_CD8_TCELL_UP	0.0833815	0.476186	0.287805	-0.273811	-1.24489	145	Immunologic signatures	TUHR10TKB_Vorinostat_vs_DMSO
GSE5589_UNSTIM_VS_180MIN_LPS_AND_IL10_STIM_MACROPHAGE_UP	0.0833333	0.476186	0.191892	0.299555	1.26191	129	Immunologic signatures	TUHR10TKB_Vorinostat_vs_DMSO
KEGG_REGULATION_OF_AUTOPHAGY	0.0834846	0.476186	0.208955	0.557279	1.44888	14	Curated geneset	TUHR10TKB_Vorinostat_vs_DMSO
MIR4675	0.0833333	0.476186	0.234393	-0.457622	-1.40729	23	Regulatory target gene set	TUHR10TKB_Vorinostat_vs_DMSO
MIR4750_3P	0.0829596	0.476186	0.234393	-0.513757	-1.48428	18	Regulatory target gene set	TUHR10TKB_Vorinostat_vs_DMSO
MODULE_177	0.0834697	0.476186	0.197822	0.34092	1.29406	68	Computational geneset	TUHR10TKB_Vorinostat_vs_DMSO
NAM_FXYD5_TARGETS_DN	0.0834846	0.476186	0.208955	0.556339	1.44643	14	Curated geneset	TUHR10TKB_Vorinostat_vs_DMSO
NFKAPPAB65_01	0.0829016	0.476186	0.252961	-0.294568	-1.28405	101	Regulatory target gene set	TUHR10TKB_Vorinostat_vs_DMSO
REACTOME_GOLGI_CISTERNAE_PERICENTRIOLAR_STACK_REORGANIZATION	0.0835165	0.476186	0.231127	-0.566888	-1.49396	13	Curated geneset	TUHR10TKB_Vorinostat_vs_DMSO
REACTOME_THE_ROLE_OF_NEF_IN_HIV_1_REPLICATION_AND_DISEASE_PATHOGENESIS	0.0833333	0.476186	0.208955	0.501866	1.41	19	Curated geneset	TUHR10TKB_Vorinostat_vs_DMSO
SCHAEFFER_PROSTATE_DEVELOPMENT_12HR_UP	0.0829016	0.476186	0.204295	0.389419	1.34005	43	Curated geneset	TUHR10TKB_Vorinostat_vs_DMSO
SMID_BREAST_CANCER_LUMINAL_B_DN	0.0830861	0.476186	0.271289	-0.254415	-1.20274	174	Curated geneset	TUHR10TKB_Vorinostat_vs_DMSO
WP_CHOLESTEROL_BIOSYNTHESIS_PATHWAY	0.0834846	0.476186	0.208955	0.559307	1.45415	14	Curated geneset	TUHR10TKB_Vorinostat_vs_DMSO
BHAT_ESR1_TARGETS_NOT_VIA_AKT1_UP	0.0837696	0.476392	0.252961	-0.294721	-1.28105	100	Curated geneset	TUHR10TKB_Vorinostat_vs_DMSO
BROWNE_HCMV_INFECTION_10HR_UP	0.0838926	0.476392	0.199915	0.369661	1.33384	52	Curated geneset	TUHR10TKB_Vorinostat_vs_DMSO
GGCCAGT_MIR193A_MIR193B	0.0839329	0.476392	0.24134	-0.362675	-1.33869	46	Regulatory target gene set	TUHR10TKB_Vorinostat_vs_DMSO
GSE17721_PAM3CSK4_VS_CPG_16H_BMDC_DN	0.083871	0.476392	0.195789	0.317113	1.28373	100	Immunologic signatures	TUHR10TKB_Vorinostat_vs_DMSO
GSE19825_CD24LOW_VS_IL2RA_HIGH_DAY3_EFF_CD8_TCELL_UP	0.0837696	0.476392	0.252961	-0.293964	-1.27776	100	Immunologic signatures	TUHR10TKB_Vorinostat_vs_DMSO
GSE21927_SPLEEN_C57BL6_VS_EL4_TUMOR_BALBC_MONOCYTES_DN	0.0836271	0.476392	0.287805	-0.265965	-1.24851	170	Immunologic signatures	TUHR10TKB_Vorinostat_vs_DMSO
GSE26488_CTRL_VS_PEPTIDE_INJECTION_OT2_THYMOCYTE_DN	0.0837283	0.476392	0.193813	0.314348	1.27181	95	Immunologic signatures	TUHR10TKB_Vorinostat_vs_DMSO
LI_WILMS_TUMOR_VS_FETAL_KIDNEY_2_UP	0.0837004	0.476392	0.231127	-0.533751	-1.46858	15	Curated geneset	TUHR10TKB_Vorinostat_vs_DMSO
MIR374B_3P	0.0838548	0.476392	0.287805	-0.349194	-1.36543	58	Regulatory target gene set	TUHR10TKB_Vorinostat_vs_DMSO
MORF_PRKCA	0.0839041	0.476392	0.202072	0.376195	1.33143	48	Computational geneset	TUHR10TKB_Vorinostat_vs_DMSO
REACTOME_INFECTION_WITH_MYCOBACTERIUM_TUBERCULOSIS	0.0836364	0.476392	0.208955	0.515135	1.40715	17	Curated geneset	TUHR10TKB_Vorinostat_vs_DMSO
GSE26669_CTRL_VS_COSTIM_BLOCK_MLR_CD4_TCELL_DN	0.0840065	0.476613	0.195789	0.31277	1.27256	105	Immunologic signatures	TUHR10TKB_Vorinostat_vs_DMSO
FU_INTERACT_WITH_ALKBH8	0.0840951	0.476919	0.208955	0.564917	1.44085	13	Curated geneset	TUHR10TKB_Vorinostat_vs_DMSO
TAKEDA_TARGETS_OF_NUP98_HOXA9_FUSION_16D_DN	0.0841346	0.476947	0.24134	-0.379458	-1.33751	39	Curated geneset	TUHR10TKB_Vorinostat_vs_DMSO
KAAB_HEART_ATRIUM_VS_VENTRICLE_DN	0.0842266	0.477273	0.190023	0.28557	1.24148	159	Curated geneset	TUHR10TKB_Vorinostat_vs_DMSO
NAKAYA_MONOCYTE_FLUARIX_FLUVIRIN_AGE_18_50YO_7DY_UP	0.0843091	0.477544	0.237794	-0.36514	-1.34779	45	Immunologic signatures	TUHR10TKB_Vorinostat_vs_DMSO
CATTGTYY_SOX9_B1	0.0845481	0.477545	0.266351	-0.262841	-1.22078	160	Regulatory target gene set	TUHR10TKB_Vorinostat_vs_DMSO
CEBP_01	0.0845776	0.477545	0.287805	-0.307575	-1.30598	92	Regulatory target gene set	TUHR10TKB_Vorinostat_vs_DMSO
GSE23505_IL6_IL1_VS_IL6_IL1_IL23_TREATED_CD4_TCELL_UP	0.0846561	0.477545	0.252961	-0.289128	-1.27554	109	Immunologic signatures	TUHR10TKB_Vorinostat_vs_DMSO
GSE2770_UNTREATED_VS_ACT_CD4_TCELL_6H_UP	0.0846395	0.477545	0.191892	0.306668	1.26935	115	Immunologic signatures	TUHR10TKB_Vorinostat_vs_DMSO
GSE27786_CD8_TCELL_VS_ERYTHROBLAST_DN	0.0846906	0.477545	0.195789	0.334519	1.29018	73	Immunologic signatures	TUHR10TKB_Vorinostat_vs_DMSO
KEGG_ENDOMETRIAL_CANCER	0.0843806	0.477545	0.206588	0.415753	1.35616	34	Curated geneset	TUHR10TKB_Vorinostat_vs_DMSO
LEE_LIVER_CANCER_DENA_DN	0.0845324	0.477545	0.206588	0.455685	1.39019	26	Curated geneset	TUHR10TKB_Vorinostat_vs_DMSO
MIR6501_3P	0.0846154	0.477545	0.248911	-0.313137	-1.29754	77	Regulatory target gene set	TUHR10TKB_Vorinostat_vs_DMSO
MIR8065	0.0845528	0.477545	0.195789	0.331306	1.29103	79	Regulatory target gene set	TUHR10TKB_Vorinostat_vs_DMSO
MOOTHA_MITOCHONDRIA	0.0843707	0.477545	0.179782	0.256312	1.20742	325	Curated geneset	TUHR10TKB_Vorinostat_vs_DMSO
NEMETH_INFLAMMATORY_RESPONSE_LPS_DN	0.0844156	0.477545	0.227987	-0.520866	-1.45744	16	Curated geneset	TUHR10TKB_Vorinostat_vs_DMSO
REACTOME_TCR_SIGNALING	0.0849673	0.478714	0.195789	0.330856	1.28618	78	Curated geneset	TUHR10TKB_Vorinostat_vs_DMSO
WP_MODULATORS_OF_TCR_SIGNALING_AND_T_CELL_ACTIVATION	0.0849558	0.478714	0.204295	0.410776	1.35203	35	Curated geneset	TUHR10TKB_Vorinostat_vs_DMSO
DCA_UP.V1_UP	0.0852174	0.479144	0.202072	0.410066	1.36428	36	Oncogenic signatures	TUHR10TKB_Vorinostat_vs_DMSO
GSE34205_RSV_VS_FLU_INF_INFANT_PBMC_DN	0.085209	0.479144	0.193813	0.31688	1.29078	103	Immunologic signatures	TUHR10TKB_Vorinostat_vs_DMSO
MIR6129	0.0851735	0.479144	0.191892	0.315438	1.27277	92	Regulatory target gene set	TUHR10TKB_Vorinostat_vs_DMSO
REACTOME_APC_CDC20_MEDIATED_DEGRADATION_OF_NEK2A	0.0852018	0.479144	0.231127	-0.513182	-1.48262	18	Curated geneset	TUHR10TKB_Vorinostat_vs_DMSO
WP_INTERFERON_TYPE_I_SIGNALING_PATHWAYS	0.0852174	0.479144	0.202072	0.410748	1.36655	36	Curated geneset	TUHR10TKB_Vorinostat_vs_DMSO
CCCAGAG_MIR326	0.0852713	0.479251	0.248911	-0.321214	-1.31446	74	Regulatory target gene set	TUHR10TKB_Vorinostat_vs_DMSO
AP4_Q5	0.0855615	0.479537	0.252961	-0.297171	-1.27918	98	Regulatory target gene set	TUHR10TKB_Vorinostat_vs_DMSO
GSE17721_POLYIC_VS_PAM3CSK4_12H_BMDC_DN	0.0856269	0.479537	0.188204	0.289798	1.24326	145	Immunologic signatures	TUHR10TKB_Vorinostat_vs_DMSO
GSE19888_ADENOSINE_A3R_INH_VS_INH_PRETREAT_AND_ACT_WITH_TCELL_MEMBRANES_MAST_CELL_DN	0.0855746	0.479537	0.24134	-0.356184	-1.33562	49	Immunologic signatures	TUHR10TKB_Vorinostat_vs_DMSO
GSE34205_HEALTHY_VS_RSV_INF_INFANT_PBMC_DN	0.0853994	0.479537	0.257206	-0.301156	-1.27474	91	Immunologic signatures	TUHR10TKB_Vorinostat_vs_DMSO
KEGG_ABC_TRANSPORTERS	0.0854545	0.479537	0.206588	0.514548	1.40555	17	Curated geneset	TUHR10TKB_Vorinostat_vs_DMSO
MIR9985	0.0856354	0.479537	0.17822	0.25762	1.2028	287	Regulatory target gene set	TUHR10TKB_Vorinostat_vs_DMSO
NFKB_Q6_01	0.0855615	0.479537	0.252961	-0.298433	-1.28461	98	Regulatory target gene set	TUHR10TKB_Vorinostat_vs_DMSO
TARTE_PLASMA_CELL_VS_PLASMABLAST_UP	0.0854037	0.479537	0.190023	0.290184	1.24944	152	Curated geneset	TUHR10TKB_Vorinostat_vs_DMSO
TGIF_01	0.0854839	0.479537	0.193813	0.311285	1.26757	106	Regulatory target gene set	TUHR10TKB_Vorinostat_vs_DMSO
GRAESSMANN_APOPTOSIS_BY_SERUM_DEPRIVATION_DN	0.085758	0.479628	0.188204	0.300866	1.26422	123	Curated geneset	TUHR10TKB_Vorinostat_vs_DMSO
GSE15330_HSC_VS_GRANULOCYTE_MONOCYTE_PROGENITOR_IKAROS_KO_UP	0.085758	0.479628	0.188204	0.30113	1.26533	123	Immunologic signatures	TUHR10TKB_Vorinostat_vs_DMSO
GSE20715_WT_VS_TLR4_KO_48H_OZONE_LUNG_UP	0.0857143	0.479628	0.191892	0.313303	1.27143	97	Immunologic signatures	TUHR10TKB_Vorinostat_vs_DMSO
SRY_01	0.0857909	0.479628	0.252961	-0.302769	-1.2784	87	Regulatory target gene set	TUHR10TKB_Vorinostat_vs_DMSO
GSE18791_CTRL_VS_NEWCASTLE_VIRUS_DC_16H_DN	0.0859504	0.479867	0.195789	0.352659	1.30717	61	Immunologic signatures	TUHR10TKB_Vorinostat_vs_DMSO
TGATTTRY_GFI1_01	0.0859375	0.479867	0.248911	-0.301625	-1.28107	88	Regulatory target gene set	TUHR10TKB_Vorinostat_vs_DMSO
VANHARANTA_UTERINE_FIBROID_DN	0.0859729	0.479867	0.231127	-0.414522	-1.36471	28	Curated geneset	TUHR10TKB_Vorinostat_vs_DMSO
WP_IL1_SIGNALING_PATHWAY	0.0859107	0.479867	0.199915	0.392145	1.32799	40	Curated geneset	TUHR10TKB_Vorinostat_vs_DMSO
HOXA4_Q2	0.086039	0.480042	0.193813	0.314018	1.27231	101	Regulatory target gene set	TUHR10TKB_Vorinostat_vs_DMSO
GSE10239_MEMORY_VS_KLRG1HIGH_EFF_CD8_TCELL_UP	0.0861789	0.480045	0.193813	0.333075	1.2884	74	Immunologic signatures	TUHR10TKB_Vorinostat_vs_DMSO
GSE9037_WT_VS_IRAK4_KO_LPS_4H_STIM_BMDM_DN	0.0861619	0.480045	0.248911	-0.287557	-1.28109	111	Immunologic signatures	TUHR10TKB_Vorinostat_vs_DMSO
MIR4795_3P	0.0861111	0.480045	0.17822	0.257546	1.20531	299	Regulatory target gene set	TUHR10TKB_Vorinostat_vs_DMSO
PID_KIT_PATHWAY	0.0861759	0.480045	0.204295	0.415195	1.35433	34	Curated geneset	TUHR10TKB_Vorinostat_vs_DMSO
AZARE_NEOPLASTIC_TRANSFORMATION_BY_STAT3_UP	0.0862944	0.480227	0.245042	-0.32405	-1.29926	67	Curated geneset	TUHR10TKB_Vorinostat_vs_DMSO
GNF2_SPTA1	0.0862676	0.480227	0.202072	0.40629	1.35175	37	Computational geneset	TUHR10TKB_Vorinostat_vs_DMSO
GSE25087_FETAL_VS_ADULT_TCONV_DN	0.0863192	0.480227	0.193813	0.331927	1.28019	73	Immunologic signatures	TUHR10TKB_Vorinostat_vs_DMSO
GSE43955_TH0_VS_TGFB_IL6_TH17_ACT_CD4_TCELL_4H_UP	0.086351	0.480227	0.257206	-0.287723	-1.28519	118	Immunologic signatures	TUHR10TKB_Vorinostat_vs_DMSO
KARLSSON_TGFB1_TARGETS_UP	0.0863874	0.480236	0.248911	-0.293062	-1.27384	100	Curated geneset	TUHR10TKB_Vorinostat_vs_DMSO
REACTOME_INTERLEUKIN_4_AND_INTERLEUKIN_13_SIGNALING	0.0865385	0.480882	0.237794	-0.37682	-1.32821	39	Curated geneset	TUHR10TKB_Vorinostat_vs_DMSO
TTTGCAC_MIR19A_MIR19B	0.0866667	0.4814	0.282013	-0.228566	-1.14622	270	Regulatory target gene set	TUHR10TKB_Vorinostat_vs_DMSO
GSE24726_WT_VS_E2_2_KO_PDC_UP	0.0868347	0.482139	0.257206	-0.27923	-1.2464	125	Immunologic signatures	TUHR10TKB_Vorinostat_vs_DMSO
GSE22886_IGM_MEMORY_BCELL_VS_BM_PLASMA_CELL_UP	0.0869565	0.482427	0.188204	0.297341	1.24767	127	Immunologic signatures	TUHR10TKB_Vorinostat_vs_DMSO
REACTOME_PEROXISOMAL_PROTEIN_IMPORT	0.0869565	0.482427	0.199915	0.378791	1.32314	45	Curated geneset	TUHR10TKB_Vorinostat_vs_DMSO
ACEVEDO_LIVER_CANCER_WITH_H3K27ME3_UP	0.0879397	0.48272	0.24134	-0.321658	-1.31199	72	Curated geneset	TUHR10TKB_Vorinostat_vs_DMSO
ANDERSON_BLOOD_CN54GP140_ADJUVANTED_WITH_GLA_AF_AGE_18_45YO_7DY_UP	0.0871143	0.48272	0.204295	0.5507	1.43177	14	Immunologic signatures	TUHR10TKB_Vorinostat_vs_DMSO
BLANCO_MELO_INFLUENZA_A_INFECTION_A594_CELLS_DN	0.0881612	0.48272	0.24134	-0.33371	-1.31346	61	Curated geneset	TUHR10TKB_Vorinostat_vs_DMSO
BRUINS_UVC_RESPONSE_VIA_TP53_GROUP_A	0.0877915	0.48272	0.175204	0.253154	1.19624	329	Curated geneset	TUHR10TKB_Vorinostat_vs_DMSO
DARWICHE_PAPILLOMA_RISK_LOW_DN	0.0882353	0.48272	0.191892	0.330119	1.28332	78	Curated geneset	TUHR10TKB_Vorinostat_vs_DMSO
EVI1_03	0.0872483	0.48272	0.227987	-0.489839	-1.45816	20	Regulatory target gene set	TUHR10TKB_Vorinostat_vs_DMSO
GALE_APL_WITH_FLT3_MUTATED_DN	0.0879121	0.48272	0.224966	-0.554405	-1.46106	13	Curated geneset	TUHR10TKB_Vorinostat_vs_DMSO
GCM_NUMA1	0.0875576	0.48272	0.231127	-0.386497	-1.35822	37	Computational geneset	TUHR10TKB_Vorinostat_vs_DMSO
GSE13306_RA_VS_UNTREATED_TREG_UP	0.0873016	0.48272	0.190023	0.312731	1.26911	97	Immunologic signatures	TUHR10TKB_Vorinostat_vs_DMSO
GSE22501_PERIPHERAL_BLOOD_VS_CORD_BLOOD_TREG_DN	0.088141	0.48272	0.190023	0.326002	1.28288	82	Immunologic signatures	TUHR10TKB_Vorinostat_vs_DMSO
GSE26488_WT_VS_HDAC7_DELTAP_TG_OT2_THYMOCYTE_WITH_PEPTIDE_INJECTION_UP	0.0873016	0.48272	0.248911	-0.300077	-1.27414	89	Immunologic signatures	TUHR10TKB_Vorinostat_vs_DMSO
GSE27786_BCELL_VS_NEUTROPHIL_DN	0.0882353	0.48272	0.191892	0.330246	1.28382	78	Immunologic signatures	TUHR10TKB_Vorinostat_vs_DMSO
GSE7831_1H_VS_4H_INFLUENZA_STIM_PDC_UP	0.088	0.48272	0.248911	-0.287915	-1.2826	112	Immunologic signatures	TUHR10TKB_Vorinostat_vs_DMSO
HALLMARK_HEDGEHOG_SIGNALING	0.0872483	0.48272	0.227987	-0.493019	-1.46762	20	Hallmark gene set	TUHR10TKB_Vorinostat_vs_DMSO
HERNANDEZ_MITOTIC_ARREST_BY_DOCETAXEL_1_DN	0.0878378	0.48272	0.227987	-0.455107	-1.39956	23	Curated geneset	TUHR10TKB_Vorinostat_vs_DMSO
KEGG_ONE_CARBON_POOL_BY_FOLATE	0.0879121	0.48272	0.224966	-0.551843	-1.45431	13	Curated geneset	TUHR10TKB_Vorinostat_vs_DMSO
MIR1301_5P	0.0881295	0.48272	0.202072	0.451701	1.37804	26	Regulatory target gene set	TUHR10TKB_Vorinostat_vs_DMSO
MIR2116_3P	0.0876404	0.48272	0.227987	-0.388061	-1.34069	34	Regulatory target gene set	TUHR10TKB_Vorinostat_vs_DMSO
MIR3140_5P	0.0873147	0.48272	0.193813	0.359412	1.31202	55	Regulatory target gene set	TUHR10TKB_Vorinostat_vs_DMSO
MIR4763_5P	0.087344	0.48272	0.202072	0.46352	1.38908	24	Regulatory target gene set	TUHR10TKB_Vorinostat_vs_DMSO
MIR6502_5P	0.0881295	0.48272	0.202072	0.451701	1.37804	26	Regulatory target gene set	TUHR10TKB_Vorinostat_vs_DMSO
MIR6769B_3P	0.0880282	0.48272	0.199915	0.404366	1.34534	37	Regulatory target gene set	TUHR10TKB_Vorinostat_vs_DMSO
MIR6809_3P	0.0874654	0.48272	0.287805	-0.248167	-1.20213	220	Regulatory target gene set	TUHR10TKB_Vorinostat_vs_DMSO
MODULE_493	0.0875576	0.48272	0.231127	-0.386095	-1.3568	37	Computational geneset	TUHR10TKB_Vorinostat_vs_DMSO
NIKOLSKY_BREAST_CANCER_7P22_AMPLICON	0.0875	0.48272	0.202072	0.48006	1.39303	21	Curated geneset	TUHR10TKB_Vorinostat_vs_DMSO
PID_RB_1PATHWAY	0.0873786	0.48272	0.237794	-0.37128	-1.33049	42	Curated geneset	TUHR10TKB_Vorinostat_vs_DMSO
PRC2_SUZ12_UP.V1_DN	0.0876897	0.48272	0.195789	0.370773	1.31986	49	Oncogenic signatures	TUHR10TKB_Vorinostat_vs_DMSO
RAMPON_ENRICHED_LEARNING_ENVIRONMENT_EARLY_DN	0.0880734	0.48272	0.204295	0.61186	1.46456	10	Curated geneset	TUHR10TKB_Vorinostat_vs_DMSO
REACTOME_N_GLYCAN_TRIMMING_IN_THE_ER_AND_CALNEXIN_CALRETICULIN_CYCLE	0.0875	0.48272	0.202072	0.444685	1.38774	28	Curated geneset	TUHR10TKB_Vorinostat_vs_DMSO
SMID_BREAST_CANCER_NORMAL_LIKE_UP	0.0877193	0.48272	0.190023	0.310285	1.27601	112	Curated geneset	TUHR10TKB_Vorinostat_vs_DMSO
TAYLOR_METHYLATED_IN_ACUTE_LYMPHOBLASTIC_LEUKEMIA	0.0875576	0.48272	0.231127	-0.385523	-1.35479	37	Curated geneset	TUHR10TKB_Vorinostat_vs_DMSO
WP_ANTIVIRAL_AND_ANTIINFLAMMATORY_EFFECTS_OF_NRF2_ON_SARSCOV2_PATHWAY	0.0879121	0.48272	0.224966	-0.555225	-1.46322	13	Curated geneset	TUHR10TKB_Vorinostat_vs_DMSO
WP_RELATIONSHIP_BETWEEN_INFLAMMATION_COX2_AND_EGFR	0.0871143	0.48272	0.204295	0.55041	1.43102	14	Curated geneset	TUHR10TKB_Vorinostat_vs_DMSO
XIE_ST_HSC_S1PR3_OE_UP	0.0882353	0.48272	0.191892	0.329706	1.28172	78	Curated geneset	TUHR10TKB_Vorinostat_vs_DMSO
ZHENG_IL22_SIGNALING_UP	0.0881057	0.48272	0.224966	-0.528366	-1.45377	15	Curated geneset	TUHR10TKB_Vorinostat_vs_DMSO
ALONSO_METASTASIS_UP	0.0883191	0.482986	0.257206	-0.268621	-1.21896	144	Curated geneset	TUHR10TKB_Vorinostat_vs_DMSO
REACTOME_METABOLISM_OF_FOLATE_AND_PTERINES	0.0883621	0.48303	0.222056	-0.559509	-1.45446	12	Curated geneset	TUHR10TKB_Vorinostat_vs_DMSO
GSE21360_NAIVE_VS_SECONDARY_MEMORY_CD8_TCELL_DN	0.0884244	0.483179	0.190023	0.314756	1.28213	103	Immunologic signatures	TUHR10TKB_Vorinostat_vs_DMSO
BUYTAERT_PHOTODYNAMIC_THERAPY_STRESS_DN	0.0884755	0.483266	0.287805	-0.226034	-1.18629	408	Curated geneset	TUHR10TKB_Vorinostat_vs_DMSO
ACTGTGA_MIR27A_MIR27B	0.0886263	0.483412	0.181383	0.267551	1.21458	230	Regulatory target gene set	TUHR10TKB_Vorinostat_vs_DMSO
GSE14415_NATURAL_TREG_VS_FOXP3_KO_NATURAL_TREG_UP	0.0888158	0.483412	0.191892	0.343766	1.29569	65	Immunologic signatures	TUHR10TKB_Vorinostat_vs_DMSO
GSE2706_UNSTIM_VS_8H_R848_DC_DN	0.0888325	0.483412	0.24134	-0.321956	-1.30711	71	Immunologic signatures	TUHR10TKB_Vorinostat_vs_DMSO
GSE27786_NKCELL_VS_NKTCELL_DN	0.0887097	0.483412	0.248911	-0.292964	-1.25619	97	Immunologic signatures	TUHR10TKB_Vorinostat_vs_DMSO
GSE34217_MIR17_92_OVEREXPRESS_VS_WT_ACT_CD8_TCELL_UP	0.0886957	0.483412	0.197822	0.377458	1.31849	45	Immunologic signatures	TUHR10TKB_Vorinostat_vs_DMSO
GSE411_UNSTIM_VS_100MIN_IL6_STIM_MACROPHAGE_UP	0.088853	0.483412	0.190023	0.311307	1.27673	111	Immunologic signatures	TUHR10TKB_Vorinostat_vs_DMSO
MIR1909_3P	0.0888158	0.483412	0.191892	0.337693	1.27939	67	Regulatory target gene set	TUHR10TKB_Vorinostat_vs_DMSO
MIR342_3P	0.08867	0.483412	0.237794	-0.347962	-1.32224	51	Regulatory target gene set	TUHR10TKB_Vorinostat_vs_DMSO
MIR5690	0.0888158	0.483412	0.191892	0.33763	1.27916	67	Regulatory target gene set	TUHR10TKB_Vorinostat_vs_DMSO
MODULE_164	0.0886364	0.483412	0.227987	-0.410024	-1.35504	29	Computational geneset	TUHR10TKB_Vorinostat_vs_DMSO
GSE5542_UNTREATED_VS_IFNG_TREATED_EPITHELIAL_CELLS_24H_DN	0.0888889	0.483417	0.188204	0.311794	1.26531	97	Immunologic signatures	TUHR10TKB_Vorinostat_vs_DMSO
MIR6742_3P	0.0889262	0.483429	0.193813	0.363275	1.30302	51	Regulatory target gene set	TUHR10TKB_Vorinostat_vs_DMSO
ATGTTTC_MIR494	0.0895043	0.483637	0.287805	-0.305996	-1.29928	92	Regulatory target gene set	TUHR10TKB_Vorinostat_vs_DMSO
BILANGES_SERUM_SENSITIVE_GENES	0.0897887	0.483637	0.197822	0.377041	1.30618	44	Curated geneset	TUHR10TKB_Vorinostat_vs_DMSO
BIOCARTA_PDZS_PATHWAY	0.0899083	0.483637	0.202072	0.596133	1.42691	10	Curated geneset	TUHR10TKB_Vorinostat_vs_DMSO
BLANCO_MELO_HUMAN_PARAINFLUENZA_VIRUS_3_INFECTION_A594_CELLS_UP	0.089172	0.483637	0.188204	0.310954	1.26343	98	Curated geneset	TUHR10TKB_Vorinostat_vs_DMSO
CUI_TCF21_TARGETS_DN	0.0899083	0.483637	0.202072	0.596611	1.42806	10	Curated geneset	TUHR10TKB_Vorinostat_vs_DMSO
FARMER_BREAST_CANCER_CLUSTER_6	0.0899083	0.483637	0.202072	0.605767	1.44997	10	Curated geneset	TUHR10TKB_Vorinostat_vs_DMSO
FRANCO_BLOOD_SANOFI_PASTEUR_SA_INACTIVATED_INFLUENZA_VACCINE_CORRELATED_WITH_ANTIBODY_RESPONSE_AGE_18_40YO_3DY_POSITIVE	0.0899083	0.483637	0.202072	0.607097	1.45315	10	Immunologic signatures	TUHR10TKB_Vorinostat_vs_DMSO
GRADE_COLON_VS_RECTAL_CANCER_DN	0.0896861	0.483637	0.224966	-0.42585	-1.36169	26	Curated geneset	TUHR10TKB_Vorinostat_vs_DMSO
GRAHAM_CML_DIVIDING_VS_NORMAL_QUIESCENT_DN	0.0892449	0.483637	0.227987	-0.38833	-1.34583	35	Curated geneset	TUHR10TKB_Vorinostat_vs_DMSO
GSE15659_NONSUPPRESSIVE_TCELL_VS_ACTIVATED_TREG_DN	0.0897098	0.483637	0.245042	-0.29453	-1.27358	99	Immunologic signatures	TUHR10TKB_Vorinostat_vs_DMSO
GSE17301_CTRL_VS_48H_ACD3_ACD28_STIM_CD8_TCELL_UP	0.0897436	0.483637	0.188204	0.312009	1.25582	93	Immunologic signatures	TUHR10TKB_Vorinostat_vs_DMSO
GSE22601_DOUBLE_NEGATIVE_VS_DOUBLE_POSITIVE_THYMOCYTE_UP	0.0892019	0.483637	0.186433	0.316416	1.27541	91	Immunologic signatures	TUHR10TKB_Vorinostat_vs_DMSO
GSE22601_IMMATURE_CD4_SINGLE_POSITIVE_VS_DOUBLE_POSITIVE_THYMOCYTE_UP	0.0892857	0.483637	0.199915	0.479511	1.39144	21	Immunologic signatures	TUHR10TKB_Vorinostat_vs_DMSO
GSE25123_CTRL_VS_ROSIGLITAZONE_STIM_PPARG_KO_MACROPHAGE_UP	0.0894309	0.483637	0.190023	0.332393	1.28576	74	Immunologic signatures	TUHR10TKB_Vorinostat_vs_DMSO
GSE28130_ACTIVATED_VS_INDUCEED_TREG_UP	0.0899471	0.483637	0.245042	-0.297837	-1.25964	86	Immunologic signatures	TUHR10TKB_Vorinostat_vs_DMSO
GSE30083_SP3_VS_SP4_THYMOCYTE_DN	0.0897436	0.483637	0.188204	0.324993	1.27891	82	Immunologic signatures	TUHR10TKB_Vorinostat_vs_DMSO
GSE360_T_GONDII_VS_B_MALAYI_LOW_DOSE_DC_UP	0.0894309	0.483637	0.248911	-0.302101	-1.26889	85	Immunologic signatures	TUHR10TKB_Vorinostat_vs_DMSO
GSE7831_CPG_VS_INFLUENZA_STIM_PDC_4H_DN	0.0897436	0.483637	0.24134	-0.311654	-1.27937	75	Immunologic signatures	TUHR10TKB_Vorinostat_vs_DMSO
HALLMARK_UV_RESPONSE_DN	0.0894309	0.483637	0.248911	-0.302151	-1.26911	85	Hallmark gene set	TUHR10TKB_Vorinostat_vs_DMSO
JINESH_BLEBBISHIELD_VS_LIVE_CONTROL_DN	0.0899183	0.483637	0.248911	-0.261787	-1.21869	154	Curated geneset	TUHR10TKB_Vorinostat_vs_DMSO
LEE_LIVER_CANCER_MYC_TGFA_DN	0.0892857	0.483637	0.199915	0.477023	1.38422	21	Curated geneset	TUHR10TKB_Vorinostat_vs_DMSO
LI_WILMS_TUMOR_VS_FETAL_KIDNEY_2_DN	0.0894855	0.483637	0.224966	-0.467533	-1.42429	22	Curated geneset	TUHR10TKB_Vorinostat_vs_DMSO
REACTOME_GLUTAMATE_AND_GLUTAMINE_METABOLISM	0.0899083	0.483637	0.202072	0.606794	1.45243	10	Curated geneset	TUHR10TKB_Vorinostat_vs_DMSO
REACTOME_RESPONSE_OF_MTB_TO_PHAGOCYTOSIS	0.0894161	0.483637	0.202072	0.543419	1.42711	15	Curated geneset	TUHR10TKB_Vorinostat_vs_DMSO
REACTOME_TP53_REGULATES_TRANSCRIPTION_OF_CELL_DEATH_GENES	0.0896861	0.483637	0.224966	-0.427856	-1.3681	26	Curated geneset	TUHR10TKB_Vorinostat_vs_DMSO
TAGAACC_MIR182	0.0894855	0.483637	0.224966	-0.466997	-1.42265	22	Regulatory target gene set	TUHR10TKB_Vorinostat_vs_DMSO
TURASHVILI_BREAST_CARCINOMA_DUCTAL_VS_LOBULAR_UP	0.0899083	0.483637	0.202072	0.597348	1.42982	10	Curated geneset	TUHR10TKB_Vorinostat_vs_DMSO
WP_METABOLISM_OF_SPINGOLIPIDS_IN_ER_AND_GOLGI_APPARATUS	0.0897155	0.483637	0.222056	-0.601926	-1.47765	10	Curated geneset	TUHR10TKB_Vorinostat_vs_DMSO
MIR1266_3P	0.0900901	0.484217	0.199915	0.41711	1.36443	33	Regulatory target gene set	TUHR10TKB_Vorinostat_vs_DMSO
GSE13738_RESTING_VS_BYSTANDER_ACTIVATED_CD4_TCELL_UP	0.0910596	0.485607	0.190023	0.334235	1.2854	72	Immunologic signatures	TUHR10TKB_Vorinostat_vs_DMSO
GSE17721_0.5H_VS_12H_POLYIC_BMDC_DN	0.0907692	0.485607	0.183024	0.297671	1.25368	128	Immunologic signatures	TUHR10TKB_Vorinostat_vs_DMSO
GSE19825_NAIVE_VS_IL2RAHIGH_DAY3_EFF_CD8_TCELL_UP	0.0912281	0.485607	0.195789	0.397849	1.32701	38	Immunologic signatures	TUHR10TKB_Vorinostat_vs_DMSO
GSE20715_0H_VS_6H_OZONE_TLR4_KO_LUNG_UP	0.0904393	0.485607	0.24134	-0.307186	-1.27796	79	Immunologic signatures	TUHR10TKB_Vorinostat_vs_DMSO
GSE27786_CD8_TCELL_VS_NKCELL_UP	0.0913462	0.485607	0.186433	0.312122	1.27867	110	Immunologic signatures	TUHR10TKB_Vorinostat_vs_DMSO
GSE32164_ALTERNATIVELY_ACT_M2_VS_CMYC_INHIBITED_MACROPHAGE_DN	0.0911602	0.485607	0.248911	-0.272163	-1.23355	137	Immunologic signatures	TUHR10TKB_Vorinostat_vs_DMSO
GSE41176_WT_VS_TAK1_KO_UNSTIM_BCELL_UP	0.0911528	0.485607	0.245042	-0.299322	-1.26385	87	Immunologic signatures	TUHR10TKB_Vorinostat_vs_DMSO
GSE43863_TH1_VS_TFH_MEMORY_CD4_TCELL_DN	0.0909091	0.485607	0.188204	0.312296	1.26533	101	Immunologic signatures	TUHR10TKB_Vorinostat_vs_DMSO
GSE43955_1H_VS_60H_ACT_CD4_TCELL_WITH_TGFB_IL6_DN	0.0913462	0.485607	0.186433	0.312257	1.27922	110	Immunologic signatures	TUHR10TKB_Vorinostat_vs_DMSO
GSE7768_OVA_WITH_LPS_VS_OVA_WITH_MPL_IMMUNIZED_MOUSE_WHOLE_SPLEEN_6H_DN	0.0909091	0.485607	0.245042	-0.29315	-1.26187	98	Immunologic signatures	TUHR10TKB_Vorinostat_vs_DMSO
KLF7_TARGET_GENES	0.0911393	0.485607	0.287805	-0.216894	-1.15436	513	Regulatory target gene set	TUHR10TKB_Vorinostat_vs_DMSO
KRAS.50_UP.V1_UP	0.0910781	0.485607	0.202072	0.582291	1.42932	11	Oncogenic signatures	TUHR10TKB_Vorinostat_vs_DMSO
MINGUEZ_LIVER_CANCER_VASCULAR_INVASION_UP	0.0905172	0.485607	0.21925	-0.575812	-1.45242	11	Curated geneset	TUHR10TKB_Vorinostat_vs_DMSO
MIR1179	0.0909091	0.485607	0.190023	0.349083	1.28547	59	Regulatory target gene set	TUHR10TKB_Vorinostat_vs_DMSO
MIR2355_5P	0.0911392	0.485607	0.237794	-0.331329	-1.27706	55	Regulatory target gene set	TUHR10TKB_Vorinostat_vs_DMSO
MIR4252	0.0907534	0.485607	0.193813	0.371084	1.31334	48	Regulatory target gene set	TUHR10TKB_Vorinostat_vs_DMSO
MIR548BB_3P	0.0912409	0.485607	0.287857	-0.22399	-1.1523	340	Regulatory target gene set	TUHR10TKB_Vorinostat_vs_DMSO
MODULE_242	0.0911271	0.485607	0.231127	-0.355417	-1.31191	46	Computational geneset	TUHR10TKB_Vorinostat_vs_DMSO
MTOR_UP.N4.V1_DN	0.0909091	0.485607	0.190023	0.34859	1.28365	59	Oncogenic signatures	TUHR10TKB_Vorinostat_vs_DMSO
OCT1_05	0.0913706	0.485607	0.237794	-0.313873	-1.29694	76	Regulatory target gene set	TUHR10TKB_Vorinostat_vs_DMSO
PAX4_03	0.0906593	0.485607	0.248911	-0.288344	-1.28492	115	Regulatory target gene set	TUHR10TKB_Vorinostat_vs_DMSO
REACTOME_ACTIVATION_OF_THE_PRE_REPLICATIVE_COMPLEX	0.0907029	0.485607	0.224966	-0.438002	-1.36898	24	Curated geneset	TUHR10TKB_Vorinostat_vs_DMSO
REACTOME_DEGRADATION_OF_THE_EXTRACELLULAR_MATRIX	0.0904645	0.485607	0.234393	-0.35496	-1.33103	49	Curated geneset	TUHR10TKB_Vorinostat_vs_DMSO
REACTOME_RHOG_GTPASE_CYCLE	0.0910596	0.485607	0.190023	0.346938	1.28006	60	Curated geneset	TUHR10TKB_Vorinostat_vs_DMSO
TAAYNRNNTCC_UNKNOWN	0.0910596	0.485607	0.190023	0.347244	1.28119	60	Regulatory target gene set	TUHR10TKB_Vorinostat_vs_DMSO
WP_GLUCOCORTICOID_RECEPTOR_PATHWAY	0.0909091	0.485607	0.224966	-0.407203	-1.34572	29	Curated geneset	TUHR10TKB_Vorinostat_vs_DMSO
WP_OVERLAP_BETWEEN_SIGNAL_TRANSDUCTION_PATHWAYS_CONTRIBUTING_TO_LMNA_LAMINOPATHIES	0.0913242	0.485607	0.224966	-0.392084	-1.3337	32	Curated geneset	TUHR10TKB_Vorinostat_vs_DMSO
YAO_TEMPORAL_RESPONSE_TO_PROGESTERONE_CLUSTER_15	0.090708	0.485607	0.222056	-0.514417	-1.46322	17	Curated geneset	TUHR10TKB_Vorinostat_vs_DMSO
YAO_TEMPORAL_RESPONSE_TO_PROGESTERONE_CLUSTER_7	0.0911392	0.485607	0.237794	-0.332059	-1.27988	55	Curated geneset	TUHR10TKB_Vorinostat_vs_DMSO
GSE25088_ROSIGLITAZONE_VS_IL4_AND_ROSIGLITAZONE_STIM_STAT6_KO_MACROPHAGE_DAY10_UP	0.0914928	0.486069	0.186433	0.311235	1.26158	99	Immunologic signatures	TUHR10TKB_Vorinostat_vs_DMSO
GSE40666_NAIVE_VS_EFFECTOR_CD8_TCELL_WITH_IFNA_STIM_90MIN_UP	0.0916272	0.486475	0.184706	0.311218	1.25915	95	Immunologic signatures	TUHR10TKB_Vorinostat_vs_DMSO
GSE43863_TH1_VS_TFH_EFFECTOR_CD4_TCELL_DN	0.0916399	0.486475	0.186433	0.312952	1.27478	103	Immunologic signatures	TUHR10TKB_Vorinostat_vs_DMSO
ZNF555_TARGET_GENES	0.0917108	0.486664	0.195789	0.425651	1.35477	30	Regulatory target gene set	TUHR10TKB_Vorinostat_vs_DMSO
GILDEA_METASTASIS	0.0919283	0.487255	0.222056	-0.510791	-1.47571	18	Curated geneset	TUHR10TKB_Vorinostat_vs_DMSO
GSE37416_0H_VS_48H_F_TULARENSIS_LVS_NEUTROPHIL_UP	0.0918836	0.487255	0.181383	0.298233	1.25315	123	Immunologic signatures	TUHR10TKB_Vorinostat_vs_DMSO
HUTTMANN_B_CLL_POOR_SURVIVAL_DN	0.0919283	0.487255	0.222056	-0.418925	-1.3614	27	Curated geneset	TUHR10TKB_Vorinostat_vs_DMSO
KEGG_LONG_TERM_POTENTIATION	0.0921502	0.488244	0.191892	0.392435	1.32982	39	Curated geneset	TUHR10TKB_Vorinostat_vs_DMSO
GSE19198_CTRL_VS_IL21_TREATED_TCELL_6H_UP	0.092233	0.488434	0.186433	0.309629	1.26621	108	Immunologic signatures	TUHR10TKB_Vorinostat_vs_DMSO
MIR4685_5P	0.092257	0.488434	0.188204	0.358661	1.30928	55	Regulatory target gene set	TUHR10TKB_Vorinostat_vs_DMSO
GSE25677_R848_VS_MPL_AND_R848_STIM_BCELL_DN	0.0923913	0.488957	0.245042	-0.295268	-1.25373	92	Immunologic signatures	TUHR10TKB_Vorinostat_vs_DMSO
PATEL_SKIN_OF_BODY_ZOSTAVAX_AGE_70_93YO_VZV_CHALLENGE_3DY_DN	0.092511	0.489215	0.21925	-0.523102	-1.43928	15	Immunologic signatures	TUHR10TKB_Vorinostat_vs_DMSO
PID_MYC_ACTIV_PATHWAY	0.0925	0.489215	0.234393	-0.330299	-1.29154	58	Curated geneset	TUHR10TKB_Vorinostat_vs_DMSO
GNF2_PTPN6	0.0928571	0.490481	0.195789	0.438589	1.36871	28	Computational geneset	TUHR10TKB_Vorinostat_vs_DMSO
MIR4529_5P	0.0928571	0.490481	0.195789	0.437824	1.36632	28	Regulatory target gene set	TUHR10TKB_Vorinostat_vs_DMSO
ZNF30_TARGET_GENES	0.0928373	0.490481	0.287805	-0.20237	-1.10487	755	Regulatory target gene set	TUHR10TKB_Vorinostat_vs_DMSO
CDPCR3_01	0.0930736	0.490594	0.216543	-0.515185	-1.44155	16	Regulatory target gene set	TUHR10TKB_Vorinostat_vs_DMSO
GSE15659_CD45RA_NEG_CD4_TCELL_VS_RESTING_TREG_UP	0.0929487	0.490594	0.184706	0.321311	1.26442	82	Immunologic signatures	TUHR10TKB_Vorinostat_vs_DMSO
GSE43955_TH0_VS_TGFB_IL6_TH17_ACT_CD4_TCELL_4H_DN	0.0930599	0.490594	0.183024	0.308017	1.27092	113	Immunologic signatures	TUHR10TKB_Vorinostat_vs_DMSO
HIRSCH_CELLULAR_TRANSFORMATION_SIGNATURE_DN	0.0930233	0.490594	0.237794	-0.306759	-1.27619	79	Curated geneset	TUHR10TKB_Vorinostat_vs_DMSO
MIR125A_5P	0.0931677	0.490594	0.181383	0.288353	1.24156	152	Regulatory target gene set	TUHR10TKB_Vorinostat_vs_DMSO
MIR125B_5P	0.0931677	0.490594	0.181383	0.288353	1.24156	152	Regulatory target gene set	TUHR10TKB_Vorinostat_vs_DMSO
SANSOM_WNT_PATHWAY_REQUIRE_MYC	0.0931818	0.490594	0.222056	-0.405825	-1.34116	29	Curated geneset	TUHR10TKB_Vorinostat_vs_DMSO
TSENG_IRS1_TARGETS_UP	0.093199	0.490594	0.234393	-0.33197	-1.30662	61	Curated geneset	TUHR10TKB_Vorinostat_vs_DMSO
WP_TNFRELATED_WEAK_INDUCER_OF_APOPTOSIS_TWEAK_SIGNALING_PATHWAY	0.0931818	0.490594	0.222056	-0.405279	-1.33936	29	Curated geneset	TUHR10TKB_Vorinostat_vs_DMSO
GSE5503_MLN_DC_VS_SPLEEN_DC_ACTIVATED_ALLOGENIC_TCELL_DN	0.0934066	0.491124	0.245042	-0.281238	-1.2596	121	Immunologic signatures	TUHR10TKB_Vorinostat_vs_DMSO
LEE_METASTASIS_AND_ALTERNATIVE_SPLICING_DN	0.0933941	0.491124	0.222056	-0.433568	-1.3645	25	Curated geneset	TUHR10TKB_Vorinostat_vs_DMSO
REACTOME_MET_PROMOTES_CELL_MOTILITY	0.0933941	0.491124	0.222056	-0.433711	-1.36495	25	Curated geneset	TUHR10TKB_Vorinostat_vs_DMSO
REACTOME_FORMATION_OF_THE_EARLY_ELONGATION_COMPLEX	0.0934744	0.491293	0.193813	0.423067	1.34655	30	Curated geneset	TUHR10TKB_Vorinostat_vs_DMSO
KMCATNNWGGA_UNKNOWN	0.0935961	0.491745	0.231127	-0.34183	-1.30039	52	Regulatory target gene set	TUHR10TKB_Vorinostat_vs_DMSO
GSE2770_TGFB_AND_IL4_VS_TGFB_AND_IL12_TREATED_ACT_CD4_TCELL_6H_UP	0.0936508	0.491845	0.183024	0.318632	1.25963	83	Immunologic signatures	TUHR10TKB_Vorinostat_vs_DMSO
GERY_CEBP_TARGETS	0.0938023	0.492453	0.188204	0.357904	1.29748	54	Curated geneset	TUHR10TKB_Vorinostat_vs_DMSO
GRAESSMANN_RESPONSE_TO_MC_AND_SERUM_DEPRIVATION_UP	0.093949	0.492717	0.183024	0.315837	1.26624	90	Curated geneset	TUHR10TKB_Vorinostat_vs_DMSO
MIR4311	0.0939394	0.492717	0.257206	-0.253155	-1.20051	181	Regulatory target gene set	TUHR10TKB_Vorinostat_vs_DMSO
WP_ETHANOL_EFFECTS_ON_HISTONE_MODIFICATIONS	0.0939597	0.492717	0.21925	-0.462681	-1.4095	22	Curated geneset	TUHR10TKB_Vorinostat_vs_DMSO
GSE27786_LSK_VS_ERYTHROBLAST_UP	0.0941358	0.493452	0.179782	0.295915	1.24814	130	Immunologic signatures	TUHR10TKB_Vorinostat_vs_DMSO
GROSS_ELK3_TARGETS_UP	0.0945055	0.493565	0.216543	-0.549035	-1.44691	13	Curated geneset	TUHR10TKB_Vorinostat_vs_DMSO
GSE19401_PAM2CSK4_VS_RETINOIC_ACID_STIM_FOLLICULAR_DC_DN	0.0945513	0.493565	0.183024	0.320633	1.26175	82	Immunologic signatures	TUHR10TKB_Vorinostat_vs_DMSO
GSE3039_B2_VS_B1_BCELL_DN	0.0942408	0.493565	0.237794	-0.287779	-1.26137	106	Immunologic signatures	TUHR10TKB_Vorinostat_vs_DMSO
GSE33513_TCF7_KO_VS_HET_EARLY_THYMIC_PROGENITOR_DN	0.0945513	0.493565	0.183024	0.307886	1.26159	109	Immunologic signatures	TUHR10TKB_Vorinostat_vs_DMSO
HOWARD_NEUTROPHIL_INACT_MONOV_INFLUENZA_A_INDONESIA_05_2005_H5N1_AGE_18_49YO_3DY_UP	0.0942149	0.493565	0.186433	0.348947	1.29341	61	Immunologic signatures	TUHR10TKB_Vorinostat_vs_DMSO
MIR3692_5P	0.0943878	0.493565	0.234393	-0.320254	-1.28754	69	Regulatory target gene set	TUHR10TKB_Vorinostat_vs_DMSO
REACTOME_GAB1_SIGNALOSOME	0.0945055	0.493565	0.216543	-0.545256	-1.43695	13	Curated geneset	TUHR10TKB_Vorinostat_vs_DMSO
REACTOME_NUCLEAR_RECEPTOR_TRANSCRIPTION_PATHWAY	0.0945055	0.493565	0.216543	-0.541749	-1.42771	13	Curated geneset	TUHR10TKB_Vorinostat_vs_DMSO
RYTAAWNNNTGAY_UNKNOWN	0.0945055	0.493565	0.216543	-0.547174	-1.44201	13	Regulatory target gene set	TUHR10TKB_Vorinostat_vs_DMSO
WP_P38_MAPK_SIGNALING_PATHWAY	0.094306	0.493565	0.193813	0.433735	1.36399	29	Curated geneset	TUHR10TKB_Vorinostat_vs_DMSO
ZNF394_TARGET_GENES	0.0943953	0.493565	0.175204	0.272441	1.22059	201	Regulatory target gene set	TUHR10TKB_Vorinostat_vs_DMSO
HERNANDEZ_ABERRANT_MITOSIS_BY_DOCETACEL_2NM_UP	0.0946429	0.493669	0.193813	0.434202	1.35502	28	Curated geneset	TUHR10TKB_Vorinostat_vs_DMSO
MODULE_334	0.0946372	0.493669	0.181383	0.312472	1.2608	92	Computational geneset	TUHR10TKB_Vorinostat_vs_DMSO
GSE14769_UNSTIM_VS_60MIN_LPS_BMDM_DN	0.0947867	0.493718	0.181383	0.30912	1.25067	95	Immunologic signatures	TUHR10TKB_Vorinostat_vs_DMSO
GSE21033_CTRL_VS_POLYIC_STIM_DC_1H_DN	0.0947867	0.493718	0.181383	0.30892	1.24986	95	Immunologic signatures	TUHR10TKB_Vorinostat_vs_DMSO
GSE9037_CTRL_VS_LPS_4H_STIM_IRAK4_KO_BMDM_DN	0.0947368	0.493718	0.237794	-0.290736	-1.26945	103	Immunologic signatures	TUHR10TKB_Vorinostat_vs_DMSO
REACTOME_PIWI_INTERACTING_RNA_PIRNA_BIOGENESIS	0.0947955	0.493718	0.197822	0.560607	1.39909	12	Curated geneset	TUHR10TKB_Vorinostat_vs_DMSO
ATGAAGG_MIR205	0.0949367	0.493781	0.181383	0.309542	1.25041	94	Regulatory target gene set	TUHR10TKB_Vorinostat_vs_DMSO
GSE11961_MARGINAL_ZONE_BCELL_VS_PLASMA_CELL_DAY7_UP	0.0950081	0.493781	0.183024	0.310578	1.26388	102	Immunologic signatures	TUHR10TKB_Vorinostat_vs_DMSO
GSE15930_NAIVE_VS_72H_IN_VITRO_STIM_CD8_TCELL_DN	0.0949721	0.493781	0.245042	-0.264785	-1.22075	152	Immunologic signatures	TUHR10TKB_Vorinostat_vs_DMSO
GSE38696_LIGHT_ZONE_VS_DARK_ZONE_BCELL_UP	0.0948678	0.493781	0.179782	0.295442	1.2465	132	Immunologic signatures	TUHR10TKB_Vorinostat_vs_DMSO
NAKAMURA_METASTASIS_MODEL_DN	0.0950226	0.493781	0.21925	-0.47897	-1.43965	21	Curated geneset	TUHR10TKB_Vorinostat_vs_DMSO
REACTOME_INTERLEUKIN_2_FAMILY_SIGNALING	0.0948905	0.493781	0.195789	0.541662	1.4225	15	Curated geneset	TUHR10TKB_Vorinostat_vs_DMSO
GSE24574_BCL6_HIGH_VS_LOW_TFH_CD4_TCELL_UP	0.0951638	0.493956	0.179782	0.304299	1.26403	117	Immunologic signatures	TUHR10TKB_Vorinostat_vs_DMSO
GSE46606_DAY1_VS_DAY3_CD40L_IL2_IL5_STIMULATED_IRF4MID_BCELL_DN	0.0951638	0.493956	0.179782	0.295167	1.25211	136	Immunologic signatures	TUHR10TKB_Vorinostat_vs_DMSO
SIX4_TARGET_GENES	0.0951327	0.493956	0.216543	-0.509241	-1.44849	17	Regulatory target gene set	TUHR10TKB_Vorinostat_vs_DMSO
GSE2706_LPS_VS_R848_AND_LPS_2H_STIM_DC_DN	0.0953237	0.494038	0.193813	0.450084	1.37311	26	Immunologic signatures	TUHR10TKB_Vorinostat_vs_DMSO
GSE2706_UNSTIM_VS_8H_LPS_DC_UP	0.0953846	0.494038	0.17822	0.292384	1.23141	128	Immunologic signatures	TUHR10TKB_Vorinostat_vs_DMSO
GSE339_CD8POS_VS_CD4CD8DN_DC_UP	0.0953846	0.494038	0.17822	0.292602	1.23233	128	Immunologic signatures	TUHR10TKB_Vorinostat_vs_DMSO
GSE360_L_MAJOR_VS_T_GONDII_MAC_DN	0.0952381	0.494038	0.245042	-0.276372	-1.23364	125	Immunologic signatures	TUHR10TKB_Vorinostat_vs_DMSO
IBRAHIM_NRF2_DOWN	0.0953947	0.494038	0.184706	0.332709	1.27697	71	Curated geneset	TUHR10TKB_Vorinostat_vs_DMSO
REACTOME_INTERLEUKIN_1_SIGNALING	0.0953947	0.494038	0.184706	0.331557	1.28028	76	Curated geneset	TUHR10TKB_Vorinostat_vs_DMSO
WP_COMMON_PATHWAYS_UNDERLYING_DRUG_ADDICTION	0.0954955	0.494374	0.193813	0.493117	1.40383	20	Curated geneset	TUHR10TKB_Vorinostat_vs_DMSO
KRAS.LUNG_UP.V1_UP	0.0955556	0.494499	0.216543	-0.499353	-1.4577	19	Oncogenic signatures	TUHR10TKB_Vorinostat_vs_DMSO
GSE10147_IL3_VS_IL3_AND_HIVP17_STIM_PDC_UP	0.0956113	0.494602	0.179782	0.303998	1.2583	115	Immunologic signatures	TUHR10TKB_Vorinostat_vs_DMSO
WANG_TUMOR_INVASIVENESS_UP	0.0956748	0.494744	0.287805	-0.230775	-1.17279	312	Curated geneset	TUHR10TKB_Vorinostat_vs_DMSO
GSE21670_STAT3_KO_VS_WT_CD4_TCELL_TGFB_IL6_TREATED_DN	0.0957792	0.494913	0.183024	0.311006	1.26011	101	Immunologic signatures	TUHR10TKB_Vorinostat_vs_DMSO
GSE37532_WT_VS_PPARG_KO_VISCERAL_ADIPOSE_TISSUE_TCONV_UP	0.0957792	0.494913	0.183024	0.311385	1.26164	101	Immunologic signatures	TUHR10TKB_Vorinostat_vs_DMSO
GSE20366_TREG_VS_NAIVE_CD4_TCELL_DN	0.095935	0.495161	0.183024	0.32779	1.26796	74	Immunologic signatures	TUHR10TKB_Vorinostat_vs_DMSO
GSE9601_UNTREATED_VS_NFKB_INHIBITOR_TREATED_HCMV_INF_MONOCYTE_UP	0.0958678	0.495161	0.184706	0.347575	1.28832	61	Immunologic signatures	TUHR10TKB_Vorinostat_vs_DMSO
PID_SMAD2_3NUCLEAR_PATHWAY	0.0959233	0.495161	0.224966	-0.352063	-1.29952	46	Curated geneset	TUHR10TKB_Vorinostat_vs_DMSO
FULCHER_INFLAMMATORY_RESPONSE_LECTIN_VS_LPS_DN	0.0960699	0.495672	0.172324	0.265449	1.20809	232	Curated geneset	TUHR10TKB_Vorinostat_vs_DMSO
GSE21927_UNTREATED_VS_GMCSF_GCSF_TREATED_BONE_MARROW_UP	0.0961538	0.495919	0.181383	0.30716	1.25861	109	Immunologic signatures	TUHR10TKB_Vorinostat_vs_DMSO
REACTOME_FORMATION_OF_FIBRIN_CLOT_CLOTTING_CASCADE	0.0962801	0.496385	0.213928	-0.597797	-1.46752	10	Curated geneset	TUHR10TKB_Vorinostat_vs_DMSO
GSE46606_IRF4HIGH_VS_IRF4MID_CD40L_IL2_IL5_DAY1_STIMULATED_BCELL_DN	0.0963455	0.496536	0.184706	0.341915	1.27656	63	Immunologic signatures	TUHR10TKB_Vorinostat_vs_DMSO
MIR1468_3P	0.0964586	0.496747	0.287805	-0.231048	-1.1855	325	Regulatory target gene set	TUHR10TKB_Vorinostat_vs_DMSO
REACTOME_MAPK_TARGETS_NUCLEAR_EVENTS_MEDIATED_BY_MAP_KINASES	0.0964286	0.496747	0.191892	0.472498	1.37109	21	Curated geneset	TUHR10TKB_Vorinostat_vs_DMSO
GSE33162_HDAC3_KO_VS_HDAC3_KO_MACROPHAGE_DN	0.0968661	0.497096	0.245042	-0.265359	-1.20416	144	Immunologic signatures	TUHR10TKB_Vorinostat_vs_DMSO
GSE360_CTRL_VS_L_MAJOR_MAC_DN	0.0967742	0.497096	0.181383	0.309586	1.25326	100	Immunologic signatures	TUHR10TKB_Vorinostat_vs_DMSO
GSE36826_NORMAL_VS_STAPH_AUREUS_INF_IL1R_KO_SKIN_UP	0.0969231	0.497096	0.176694	0.295698	1.24093	124	Immunologic signatures	TUHR10TKB_Vorinostat_vs_DMSO
GSE9239_CTRL_VS_TNF_INHIBITOR_TREATED_DC_UP	0.0967742	0.497096	0.181383	0.310376	1.25646	100	Immunologic signatures	TUHR10TKB_Vorinostat_vs_DMSO
HOFT_CD4_POSITIVE_ALPHA_BETA_MEMORY_T_CELL_BCG_VACCINE_AGE_18_45YO_ID_7DY_TOP_100_DEG_EX_VIVO_UP	0.0967153	0.497096	0.193813	0.539715	1.41738	15	Immunologic signatures	TUHR10TKB_Vorinostat_vs_DMSO
MIR3684	0.0968921	0.497096	0.193813	0.553172	1.4109	13	Regulatory target gene set	TUHR10TKB_Vorinostat_vs_DMSO
MODULE_492	0.0966543	0.497096	0.195789	0.559587	1.39654	12	Computational geneset	TUHR10TKB_Vorinostat_vs_DMSO
MOOTHA_HUMAN_MITODB_6_2002	0.0968188	0.497096	0.166934	0.251903	1.18476	321	Curated geneset	TUHR10TKB_Vorinostat_vs_DMSO
SNAPC4_TARGET_GENES	0.0966292	0.497096	0.216543	-0.385693	-1.33251	34	Regulatory target gene set	TUHR10TKB_Vorinostat_vs_DMSO
WP_7OXOC_AND_7BETAHC_PATHWAYS	0.0968921	0.497096	0.193813	0.55572	1.41739	13	Curated geneset	TUHR10TKB_Vorinostat_vs_DMSO
ZHOU_INFLAMMATORY_RESPONSE_FIMA_UP	0.0968661	0.497096	0.245042	-0.264456	-1.20934	147	Curated geneset	TUHR10TKB_Vorinostat_vs_DMSO
ATGCTGG_MIR338	0.0971867	0.497963	0.231127	-0.321004	-1.27579	64	Regulatory target gene set	TUHR10TKB_Vorinostat_vs_DMSO
GSE16522_ANTI_CD3CD28_STIM_VS_UNSTIM_MEMORY_CD8_TCELL_DN	0.0972222	0.497963	0.176694	0.296095	1.24733	129	Immunologic signatures	TUHR10TKB_Vorinostat_vs_DMSO
GSE17721_POLYIC_VS_GARDIQUIMOD_1H_BMDC_DN	0.0972973	0.497963	0.237794	-0.285653	-1.27655	114	Immunologic signatures	TUHR10TKB_Vorinostat_vs_DMSO
ITO_PTTG1_TARGETS_UP	0.0972477	0.497963	0.193813	0.585279	1.40093	10	Curated geneset	TUHR10TKB_Vorinostat_vs_DMSO
IVANOVA_HEMATOPOIESIS_LATE_PROGENITOR	0.097155	0.497963	0.287805	-0.2289	-1.16769	316	Curated geneset	TUHR10TKB_Vorinostat_vs_DMSO
MIR3938	0.0973451	0.497963	0.190023	0.406701	1.33862	35	Regulatory target gene set	TUHR10TKB_Vorinostat_vs_DMSO
MIR4661_3P	0.0973451	0.497963	0.213928	-0.506341	-1.44024	17	Regulatory target gene set	TUHR10TKB_Vorinostat_vs_DMSO
GSE16385_MONOCYTE_VS_12H_IFNG_TNF_TREATED_MACROPHAGE_DN	0.0974359	0.498243	0.231127	-0.309083	-1.26881	75	Immunologic signatures	TUHR10TKB_Vorinostat_vs_DMSO
IL2_UP.V1_DN	0.0979381	0.500625	0.186433	0.38356	1.29891	40	Oncogenic signatures	TUHR10TKB_Vorinostat_vs_DMSO
GSE26890_CXCR1_NEG_VS_POS_EFFECTOR_CD8_TCELL_DN	0.0979782	0.500644	0.176694	0.302148	1.25731	118	Immunologic signatures	TUHR10TKB_Vorinostat_vs_DMSO
BIOCARTA_BAD_PATHWAY	0.0981818	0.501361	0.191892	0.508465	1.38893	17	Curated geneset	TUHR10TKB_Vorinostat_vs_DMSO
PITX2_Q2	0.0981912	0.501361	0.231127	-0.305353	-1.27033	79	Regulatory target gene set	TUHR10TKB_Vorinostat_vs_DMSO
RB_P130_DN.V1_UP	0.0982368	0.501408	0.227987	-0.327257	-1.28072	59	Oncogenic signatures	TUHR10TKB_Vorinostat_vs_DMSO
ACCATTT_MIR522	0.0984456	0.502102	0.231127	-0.286381	-1.24837	101	Regulatory target gene set	TUHR10TKB_Vorinostat_vs_DMSO
REACTOME_EGFR_DOWNREGULATION	0.098434	0.502102	0.213928	-0.480546	-1.4305	20	Curated geneset	TUHR10TKB_Vorinostat_vs_DMSO
MOOTHA_TCA	0.0985401	0.502212	0.191892	0.536995	1.41024	15	Curated geneset	TUHR10TKB_Vorinostat_vs_DMSO
MORI_MATURE_B_LYMPHOCYTE_DN	0.0985222	0.502212	0.224966	-0.34103	-1.2959	51	Curated geneset	TUHR10TKB_Vorinostat_vs_DMSO
HADDAD_T_LYMPHOCYTE_AND_NK_PROGENITOR_DN	0.0986547	0.502424	0.213928	-0.503959	-1.45597	18	Curated geneset	TUHR10TKB_Vorinostat_vs_DMSO
HENDRICKS_SMARCA4_TARGETS_DN	0.0986547	0.502424	0.213928	-0.505926	-1.46165	18	Curated geneset	TUHR10TKB_Vorinostat_vs_DMSO
GSE2770_UNTREATED_VS_IL4_TREATED_ACT_CD4_TCELL_48H_UP	0.0987654	0.502803	0.175204	0.294084	1.23886	129	Immunologic signatures	TUHR10TKB_Vorinostat_vs_DMSO
GSE25123_WT_VS_PPARG_KO_MACROPHAGE_DN	0.0988701	0.503032	0.24134	-0.276346	-1.24409	130	Immunologic signatures	TUHR10TKB_Vorinostat_vs_DMSO
GSE27859_MACROPHAGE_VS_CD11C_INT_F480_HI_MACROPHAGE_UP	0.0988836	0.503032	0.17822	0.309551	1.26309	104	Immunologic signatures	TUHR10TKB_Vorinostat_vs_DMSO
GAUSSMANN_MLL_AF4_FUSION_TARGETS_C_UP	0.099359	0.503643	0.17822	0.320481	1.26955	86	Curated geneset	TUHR10TKB_Vorinostat_vs_DMSO
GSE17721_CTRL_VS_LPS_1H_BMDC_UP	0.0993691	0.503643	0.176694	0.304633	1.25696	113	Immunologic signatures	TUHR10TKB_Vorinostat_vs_DMSO
GSE22886_NAIVE_VS_IGM_MEMORY_BCELL_UP	0.099187	0.503643	0.179782	0.325649	1.26898	79	Immunologic signatures	TUHR10TKB_Vorinostat_vs_DMSO
GSE27786_LIN_NEG_VS_NEUTROPHIL_DN	0.099359	0.503643	0.17822	0.308816	1.26512	110	Immunologic signatures	TUHR10TKB_Vorinostat_vs_DMSO
GSE44649_WT_VS_MIR155_KO_ACTIVATED_CD8_TCELL_DN	0.099359	0.503643	0.17822	0.31955	1.25749	82	Immunologic signatures	TUHR10TKB_Vorinostat_vs_DMSO
ISRE_01	0.0992167	0.503643	0.231127	-0.283617	-1.26353	111	Regulatory target gene set	TUHR10TKB_Vorinostat_vs_DMSO
NAKAYA_PBMC_FLUMIST_AGE_18_50YO_3DY_UP	0.0992285	0.503643	0.287805	-0.222449	-1.1646	392	Immunologic signatures	TUHR10TKB_Vorinostat_vs_DMSO
NIKOLSKY_BREAST_CANCER_5P15_AMPLICON	0.0990826	0.503643	0.191892	0.584437	1.39892	10	Curated geneset	TUHR10TKB_Vorinostat_vs_DMSO
WP_INTERLEUKIN1_IL1_STRUCTURAL_PATHWAY	0.099115	0.503643	0.188204	0.405527	1.33476	35	Curated geneset	TUHR10TKB_Vorinostat_vs_DMSO
WP_MAPK_SIGNALING_PATHWAY	0.0990712	0.503643	0.175204	0.294329	1.23483	126	Curated geneset	TUHR10TKB_Vorinostat_vs_DMSO
GSE10239_NAIVE_VS_KLRG1HIGH_EFF_CD8_TCELL_UP	0.0995185	0.50392	0.17822	0.307266	1.2455	99	Immunologic signatures	TUHR10TKB_Vorinostat_vs_DMSO
GSE339_CD4POS_VS_CD8POS_DC_DN	0.0995334	0.50392	0.175204	0.292503	1.2341	132	Immunologic signatures	TUHR10TKB_Vorinostat_vs_DMSO
GSE37534_GW1929_VS_ROSIGLITAZONE_TREATED_CD4_TCELL_PPARG1_FOXP3_TRANSDUCED_UP	0.0995261	0.50392	0.176694	0.320541	1.27109	85	Immunologic signatures	TUHR10TKB_Vorinostat_vs_DMSO
GSE18791_CTRL_VS_NEWCASTLE_VIRUS_DC_12H_DN	0.0996732	0.504442	0.179782	0.326674	1.26464	75	Immunologic signatures	TUHR10TKB_Vorinostat_vs_DMSO
GSE23114_PERITONEAL_CAVITY_B1A_BCELL_VS_SPLEEN_BCELL_IN_SLE2C1_MOUSE_UP	0.1	0.505725	0.17822	0.307037	1.24294	100	Immunologic signatures	TUHR10TKB_Vorinostat_vs_DMSO
REACTOME_NEF_MEDIATES_DOWN_MODULATION_OF_CELL_SURFACE_RECEPTORS_BY_RECRUITING_THEM_TO_CLATHRIN_ADAPTERS	0.1	0.505725	0.191892	0.519441	1.38761	16	Curated geneset	TUHR10TKB_Vorinostat_vs_DMSO
GSE2770_TGFB_AND_IL4_VS_TGFB_AND_IL12_TREATED_ACT_CD4_TCELL_48H_DN	0.100162	0.506227	0.17822	0.307587	1.26147	111	Immunologic signatures	TUHR10TKB_Vorinostat_vs_DMSO
MIR3913_5P	0.100173	0.506227	0.184706	0.382638	1.31671	43	Regulatory target gene set	TUHR10TKB_Vorinostat_vs_DMSO
GSE27786_CD4_TCELL_VS_MONO_MAC_DN	0.100324	0.506247	0.17822	0.307567	1.25778	108	Immunologic signatures	TUHR10TKB_Vorinostat_vs_DMSO
GSE7548_NAIVE_VS_DAY28_PCC_IMMUNIZATION_CD4_TCELL_UP	0.100309	0.506247	0.173748	0.29859	1.2492	122	Immunologic signatures	TUHR10TKB_Vorinostat_vs_DMSO
HALLMARK_APOPTOSIS	0.100264	0.506247	0.231127	-0.28999	-1.25395	99	Hallmark gene set	TUHR10TKB_Vorinostat_vs_DMSO
VAN_DEN_BIGGELAAR_PBMC_PREVNAR_9MO_INFANT_STIMULATED_VS_UNSTIMULATED_8MO_UP	0.100228	0.506247	0.213928	-0.429955	-1.35313	25	Immunologic signatures	TUHR10TKB_Vorinostat_vs_DMSO
GSE15659_RESTING_TREG_VS_NONSUPPRESSIVE_TCELL_DN	0.100529	0.506912	0.231127	-0.29294	-1.25082	93	Immunologic signatures	TUHR10TKB_Vorinostat_vs_DMSO
WP_CIRCADIAN_RHYTHM_GENES	0.100529	0.506912	0.231127	-0.302844	-1.27203	82	Curated geneset	TUHR10TKB_Vorinostat_vs_DMSO
GGCAGAC_MIR346	0.100671	0.507315	0.2114	-0.475584	-1.41572	20	Regulatory target gene set	TUHR10TKB_Vorinostat_vs_DMSO
MIR340_3P	0.100719	0.507315	0.188204	0.448264	1.36755	26	Regulatory target gene set	TUHR10TKB_Vorinostat_vs_DMSO
REACTOME_REGULATION_OF_PTEN_GENE_TRANSCRIPTION	0.100703	0.507315	0.216543	-0.35244	-1.30091	45	Curated geneset	TUHR10TKB_Vorinostat_vs_DMSO
GSE16386_IL4_VS_IL4_AND_ROSIGLITAZONE_STIM_MACROPHAGE_6H_DN	0.100985	0.507911	0.222056	-0.339573	-1.29037	51	Immunologic signatures	TUHR10TKB_Vorinostat_vs_DMSO
GSE2128_CTRL_VS_MIMETOPE_NEGATIVE_SELECTION_DP_THYMOCYTE_NOD_DN	0.100946	0.507911	0.175204	0.309853	1.25023	92	Immunologic signatures	TUHR10TKB_Vorinostat_vs_DMSO
MCCLUNG_COCAINE_REWARD_5D	0.100901	0.507911	0.188204	0.408691	1.33689	33	Curated geneset	TUHR10TKB_Vorinostat_vs_DMSO
SESTO_RESPONSE_TO_UV_C7	0.100985	0.507911	0.222056	-0.339815	-1.29273	52	Curated geneset	TUHR10TKB_Vorinostat_vs_DMSO
GSE17974_0.5H_VS_72H_UNTREATED_IN_VITRO_CD4_TCELL_DN	0.101093	0.508181	0.234393	-0.268442	-1.2191	138	Immunologic signatures	TUHR10TKB_Vorinostat_vs_DMSO
MODULE_485	0.101149	0.508181	0.213928	-0.399829	-1.33218	30	Computational geneset	TUHR10TKB_Vorinostat_vs_DMSO
PID_AURORA_B_PATHWAY	0.101149	0.508181	0.213928	-0.400184	-1.33337	30	Curated geneset	TUHR10TKB_Vorinostat_vs_DMSO
NICK_RESPONSE_TO_PROC_TREATMENT_DN	0.101449	0.509502	0.188204	0.495424	1.3919	19	Curated geneset	TUHR10TKB_Vorinostat_vs_DMSO
CEBP_C	0.101523	0.509685	0.224966	-0.30843	-1.27445	76	Regulatory target gene set	TUHR10TKB_Vorinostat_vs_DMSO
GSE24102_GRANULOCYSTIC_MDSC_VS_NEUTROPHIL_UP	0.101613	0.509952	0.176694	0.305637	1.24457	106	Immunologic signatures	TUHR10TKB_Vorinostat_vs_DMSO
GRABARCZYK_BCL11B_TARGETS_UP	0.1019	0.510461	0.183024	0.380867	1.31062	43	Curated geneset	TUHR10TKB_Vorinostat_vs_DMSO
GSE17974_0.5H_VS_72H_IL4_AND_ANTI_IL12_ACT_CD4_TCELL_DN	0.101928	0.510461	0.234393	-0.271037	-1.22566	135	Immunologic signatures	TUHR10TKB_Vorinostat_vs_DMSO
GSE45739_UNSTIM_VS_ACD3_ACD28_STIM_NRAS_KO_CD4_TCELL_DN	0.101974	0.510461	0.17822	0.331725	1.27319	71	Immunologic signatures	TUHR10TKB_Vorinostat_vs_DMSO
GSE8685_IL2_STARVED_VS_IL15_ACT_IL2_STARVED_CD4_TCELL_DN	0.101828	0.510461	0.227987	-0.283063	-1.26107	111	Immunologic signatures	TUHR10TKB_Vorinostat_vs_DMSO
SLEBOS_HEAD_AND_NECK_CANCER_WITH_HPV_UP	0.101852	0.510461	0.213928	-0.375864	-1.33053	38	Curated geneset	TUHR10TKB_Vorinostat_vs_DMSO
WILLERT_WNT_SIGNALING	0.10177	0.510461	0.208955	-0.50353	-1.43225	17	Curated geneset	TUHR10TKB_Vorinostat_vs_DMSO
WP_FRAGILE_X_SYNDROME	0.101974	0.510461	0.17822	0.329542	1.27251	76	Curated geneset	TUHR10TKB_Vorinostat_vs_DMSO
GSE9650_NAIVE_VS_EFF_CD8_TCELL_DN	0.102273	0.511772	0.237794	-0.278601	-1.23998	124	Immunologic signatures	TUHR10TKB_Vorinostat_vs_DMSO
GSE1460_CD4_THYMOCYTE_VS_NAIVE_CD4_TCELL_CORD_BLOOD_DN	0.102564	0.511929	0.175204	0.308812	1.24295	93	Immunologic signatures	TUHR10TKB_Vorinostat_vs_DMSO
GSE15330_HSC_VS_PRO_BCELL_DN	0.102484	0.511929	0.172324	0.291965	1.22512	127	Immunologic signatures	TUHR10TKB_Vorinostat_vs_DMSO
GSE2405_S_AUREUS_VS_A_PHAGOCYTOPHILUM_NEUTROPHIL_DN	0.102564	0.511929	0.175204	0.307192	1.25847	110	Immunologic signatures	TUHR10TKB_Vorinostat_vs_DMSO
GSE27670_BLIMP1_VS_LMP1_TRANSDUCED_GC_BCELL_UP	0.102564	0.511929	0.175204	0.308655	1.24232	93	Immunologic signatures	TUHR10TKB_Vorinostat_vs_DMSO
GSE32986_GMCSF_VS_GMCSF_AND_CURDLAN_LOWDOSE_STIM_DC_DN	0.102439	0.511929	0.176694	0.324415	1.26777	80	Immunologic signatures	TUHR10TKB_Vorinostat_vs_DMSO
RYAN_MANTLE_CELL_LYMPHOMA_NOTCH_DIRECT_UP	0.102349	0.511929	0.179782	0.357356	1.28179	51	Curated geneset	TUHR10TKB_Vorinostat_vs_DMSO
ZBED4_TARGET_GENES	0.102564	0.511929	0.175204	0.30421	1.24653	109	Regulatory target gene set	TUHR10TKB_Vorinostat_vs_DMSO
GSE2405_0H_VS_9H_A_PHAGOCYTOPHILUM_STIM_NEUTROPHIL_DN	0.102609	0.511949	0.287805	-0.261252	-1.21836	168	Immunologic signatures	TUHR10TKB_Vorinostat_vs_DMSO
GSE7831_UNSTIM_VS_INFLUENZA_STIM_PDC_1H_UP	0.102894	0.511949	0.175204	0.305859	1.24589	103	Immunologic signatures	TUHR10TKB_Vorinostat_vs_DMSO
MAINA_VHL_TARGETS_DN	0.102845	0.511949	0.206588	-0.585518	-1.43737	10	Curated geneset	TUHR10TKB_Vorinostat_vs_DMSO
REACTOME_GAP_JUNCTION_ASSEMBLY	0.102752	0.511949	0.188204	0.580771	1.39014	10	Curated geneset	TUHR10TKB_Vorinostat_vs_DMSO
REACTOME_SHC1_EVENTS_IN_EGFR_SIGNALING	0.102845	0.511949	0.206588	-0.585428	-1.43715	10	Curated geneset	TUHR10TKB_Vorinostat_vs_DMSO
REACTOME_TRANSPORT_OF_CONNEXONS_TO_THE_PLASMA_MEMBRANE	0.102752	0.511949	0.188204	0.580771	1.39014	10	Curated geneset	TUHR10TKB_Vorinostat_vs_DMSO
SANSOM_APC_TARGETS	0.102902	0.511949	0.227987	-0.28501	-1.23241	99	Curated geneset	TUHR10TKB_Vorinostat_vs_DMSO
WP_DISORDERS_OF_FOLATE_METABOLISM_AND_TRANSPORT	0.102845	0.511949	0.206588	-0.58601	-1.43858	10	Curated geneset	TUHR10TKB_Vorinostat_vs_DMSO
WP_OVARIAN_INFERTILITY	0.102752	0.511949	0.188204	0.580111	1.38856	10	Curated geneset	TUHR10TKB_Vorinostat_vs_DMSO
HASLINGER_B_CLL_WITH_CHROMOSOME_12_TRISOMY	0.103139	0.512571	0.208955	-0.498192	-1.43931	18	Curated geneset	TUHR10TKB_Vorinostat_vs_DMSO
MIR6870_3P	0.103139	0.512571	0.208955	-0.497647	-1.43774	18	Regulatory target gene set	TUHR10TKB_Vorinostat_vs_DMSO
MIR7849_3P	0.103093	0.512571	0.224966	-0.322164	-1.26716	62	Regulatory target gene set	TUHR10TKB_Vorinostat_vs_DMSO
GSE34006_UNTREATED_VS_A2AR_AGONIST_TREATED_TREG_DN	0.103393	0.513461	0.175204	0.306301	1.24624	105	Immunologic signatures	TUHR10TKB_Vorinostat_vs_DMSO
GSE43955_TH0_VS_TGFB_IL6_IL23_TH17_ACT_CD4_TCELL_60H_DN	0.103393	0.513461	0.175204	0.306419	1.24672	105	Immunologic signatures	TUHR10TKB_Vorinostat_vs_DMSO
GNF2_PPP6C	0.103448	0.513552	0.2114	-0.393087	-1.32438	31	Computational geneset	TUHR10TKB_Vorinostat_vs_DMSO
GSE16450_IMMATURE_VS_MATURE_NEURON_CELL_LINE_12H_IFNA_STIM_UP	0.103503	0.51364	0.173748	0.313954	1.25869	90	Immunologic signatures	TUHR10TKB_Vorinostat_vs_DMSO
GSE20727_DNFB_ALLERGEN_VS_ROS_INH_AND_DNFB_ALLERGEN_TREATED_DC_DN	0.103542	0.513648	0.231127	-0.280888	-1.25984	120	Immunologic signatures	TUHR10TKB_Vorinostat_vs_DMSO
GSE5679_PPARG_LIGAND_ROSIGLITAZONE_VS_RARA_AGONIST_AM580_TREATED_DC_DN	0.103834	0.514725	0.173748	0.318082	1.25736	84	Immunologic signatures	TUHR10TKB_Vorinostat_vs_DMSO
TTGGGAG_MIR150	0.103797	0.514725	0.222056	-0.328221	-1.26509	55	Regulatory target gene set	TUHR10TKB_Vorinostat_vs_DMSO
WGTTNNNNNAAA_UNKNOWN	0.103976	0.515242	0.245042	-0.244681	-1.17509	205	Regulatory target gene set	TUHR10TKB_Vorinostat_vs_DMSO
SEAVEY_EPITHELIOID_HEMANGIOENDOTHELIOMA	0.104056	0.515457	0.183024	0.415095	1.33343	31	Curated geneset	TUHR10TKB_Vorinostat_vs_DMSO
YATTNATC_UNKNOWN	0.104135	0.51566	0.169571	0.294712	1.23836	123	Regulatory target gene set	TUHR10TKB_Vorinostat_vs_DMSO
SA_TRKA_RECEPTOR	0.104205	0.515676	0.186433	0.549648	1.40191	13	Curated geneset	TUHR10TKB_Vorinostat_vs_DMSO
WP_APOPTOSIS_MODULATION_BY_HSP70	0.104213	0.515676	0.206588	-0.525077	-1.40486	14	Curated geneset	TUHR10TKB_Vorinostat_vs_DMSO
GCAAGAC_MIR431	0.104308	0.515963	0.208955	-0.433967	-1.35637	24	Regulatory target gene set	TUHR10TKB_Vorinostat_vs_DMSO
GSE22443_IL2_VS_IL12_TREATED_ACT_CD8_TCELL_DN	0.10452	0.516268	0.234393	-0.273603	-1.23174	130	Immunologic signatures	TUHR10TKB_Vorinostat_vs_DMSO
GSE25088_IL4_VS_IL4_AND_ROSIGLITAZONE_STIM_MACROPHAGE_DAY10_UP	0.10443	0.516268	0.172324	0.303491	1.25162	114	Immunologic signatures	TUHR10TKB_Vorinostat_vs_DMSO
GSE5463_CTRL_VS_DEXAMETHASONE_TREATED_THYMOCYTE_UP	0.10452	0.516268	0.234393	-0.27191	-1.22412	130	Immunologic signatures	TUHR10TKB_Vorinostat_vs_DMSO
KYNG_ENVIRONMENTAL_STRESS_RESPONSE_NOT_BY_GAMMA_IN_WS	0.104505	0.516268	0.184706	0.479827	1.366	20	Curated geneset	TUHR10TKB_Vorinostat_vs_DMSO
GSE360_CTRL_VS_T_GONDII_MAC_UP	0.104615	0.516555	0.169571	0.290898	1.22516	128	Immunologic signatures	TUHR10TKB_Vorinostat_vs_DMSO
GSE2405_S_AUREUS_VS_UNTREATED_NEUTROPHIL_DN	0.104712	0.516662	0.224966	-0.286053	-1.2538	106	Immunologic signatures	TUHR10TKB_Vorinostat_vs_DMSO
GSE25123_CTRL_VS_ROSIGLITAZONE_STIM_MACROPHAGE_DN	0.104712	0.516662	0.224966	-0.286146	-1.25421	106	Immunologic signatures	TUHR10TKB_Vorinostat_vs_DMSO
GSE21063_3H_VS_16H_ANTI_IGM_STIM_BCELL_DN	0.104938	0.516787	0.169571	0.291449	1.22776	129	Immunologic signatures	TUHR10TKB_Vorinostat_vs_DMSO
GSE26669_CD4_VS_CD8_TCELL_IN_MLR_COSTIM_BLOCK_UP	0.104839	0.516787	0.173748	0.304298	1.23912	106	Immunologic signatures	TUHR10TKB_Vorinostat_vs_DMSO
GSE29615_DAY3_VS_DAY7_LAIV_FLU_VACCINE_PBMC_DN	0.104859	0.516787	0.222056	-0.312252	-1.25337	68	Immunologic signatures	TUHR10TKB_Vorinostat_vs_DMSO
GSE5542_IFNA_VS_IFNA_AND_IFNG_TREATED_EPITHELIAL_CELLS_24H_UP	0.104987	0.516787	0.224966	-0.287693	-1.25336	102	Immunologic signatures	TUHR10TKB_Vorinostat_vs_DMSO
HNF4_01	0.104938	0.516787	0.169571	0.295925	1.23805	122	Regulatory target gene set	TUHR10TKB_Vorinostat_vs_DMSO
MORF_PSMC1	0.104972	0.516787	0.231127	-0.259161	-1.20451	155	Computational geneset	TUHR10TKB_Vorinostat_vs_DMSO
MORF_SART1	0.105	0.516787	0.21925	-0.325992	-1.2747	58	Computational geneset	TUHR10TKB_Vorinostat_vs_DMSO
ANDERSON_BLOOD_CN54GP140_ADJUVANTED_WITH_GLA_AF_AGE_18_45YO_3DY_DN	0.105169	0.517436	0.183024	0.449302	1.34647	24	Immunologic signatures	TUHR10TKB_Vorinostat_vs_DMSO
GSE22196_HEALTHY_VS_OBESE_MOUSE_SKIN_GAMMADELTA_TCELL_DN	0.105263	0.517528	0.231127	-0.272127	-1.2323	136	Immunologic signatures	TUHR10TKB_Vorinostat_vs_DMSO
MIR454_3P	0.105263	0.517528	0.245042	-0.239398	-1.16262	223	Regulatory target gene set	TUHR10TKB_Vorinostat_vs_DMSO
CART1_01	0.105431	0.517985	0.172324	0.31759	1.25542	84	Regulatory target gene set	TUHR10TKB_Vorinostat_vs_DMSO
GSE19888_ADENOSINE_A3R_ACT_VS_TCELL_MEMBRANES_ACT_IN_MAST_CELL_UP	0.105405	0.517985	0.227987	-0.292688	-1.24563	94	Immunologic signatures	TUHR10TKB_Vorinostat_vs_DMSO
MORF_PML	0.105528	0.518274	0.21925	-0.311559	-1.27079	72	Computational geneset	TUHR10TKB_Vorinostat_vs_DMSO
ABBUD_LIF_SIGNALING_1_DN	0.106033	0.519493	0.184706	0.546829	1.39472	13	Curated geneset	TUHR10TKB_Vorinostat_vs_DMSO
BIOCARTA_ERK5_PATHWAY	0.105948	0.519493	0.186433	0.557186	1.39055	12	Curated geneset	TUHR10TKB_Vorinostat_vs_DMSO
CHIANG_LIVER_CANCER_SUBCLASS_UNANNOTATED_UP	0.106087	0.519493	0.179782	0.400257	1.33165	36	Curated geneset	TUHR10TKB_Vorinostat_vs_DMSO
GSE46606_DAY1_VS_DAY3_CD40L_IL2_IL5_STIMULATED_IRF4_KO_BCELL_DN	0.106013	0.519493	0.170932	0.302754	1.24858	114	Immunologic signatures	TUHR10TKB_Vorinostat_vs_DMSO
KEGG_FRUCTOSE_AND_MANNOSE_METABOLISM	0.106115	0.519493	0.183024	0.446277	1.36149	26	Curated geneset	TUHR10TKB_Vorinostat_vs_DMSO
MIR574_5P	0.106115	0.519493	0.183024	0.432569	1.33372	27	Regulatory target gene set	TUHR10TKB_Vorinostat_vs_DMSO
MODULE_84	0.10597	0.519493	0.165657	0.273901	1.21179	183	Computational geneset	TUHR10TKB_Vorinostat_vs_DMSO
REACTOME_REGULATION_OF_INSULIN_LIKE_GROWTH_FACTOR_IGF_TRANSPORT_AND_UPTAKE_BY_INSULIN_LIKE_GROWTH_FACTOR_BINDING_PROTEINS_IGFBPS	0.105911	0.519493	0.216543	-0.335027	-1.27309	51	Curated geneset	TUHR10TKB_Vorinostat_vs_DMSO
WP_PHOTODYNAMIC_THERAPYINDUCED_HIF1_SURVIVAL_SIGNALING	0.105856	0.519493	0.206588	-0.445087	-1.36874	23	Curated geneset	TUHR10TKB_Vorinostat_vs_DMSO
CTGAGCC_MIR24	0.106349	0.520065	0.170932	0.306036	1.23847	96	Regulatory target gene set	TUHR10TKB_Vorinostat_vs_DMSO
GAUCHER_PBMC_YF_VAX_STAMARIL_UNKNOWN_AGE_10DY_DN	0.106383	0.520065	0.173748	0.331084	1.26556	70	Immunologic signatures	TUHR10TKB_Vorinostat_vs_DMSO
GSE39556_UNTREATED_VS_3H_POLYIC_INJ_MOUSE_CD8A_DC_DN	0.10628	0.520065	0.172324	0.306727	1.24821	102	Immunologic signatures	TUHR10TKB_Vorinostat_vs_DMSO
KRAS.600.LUNG.BREAST_UP.V1_DN	0.106312	0.520065	0.175204	0.346041	1.26666	58	Oncogenic signatures	TUHR10TKB_Vorinostat_vs_DMSO
WP_WNTBETACATENIN_SIGNALING_PATHWAY_IN_LEUKEMIA	0.10643	0.520111	0.204295	-0.523742	-1.40129	14	Curated geneset	TUHR10TKB_Vorinostat_vs_DMSO
CEBP_Q2	0.106624	0.520134	0.172324	0.304863	1.24039	105	Regulatory target gene set	TUHR10TKB_Vorinostat_vs_DMSO
GSE22886_NAIVE_CD8_TCELL_VS_DC_UP	0.106624	0.520134	0.172324	0.304721	1.23982	105	Immunologic signatures	TUHR10TKB_Vorinostat_vs_DMSO
GSE6090_UNSTIM_VS_DC_SIGN_STIM_DC_UP	0.106583	0.520134	0.169571	0.298611	1.24076	119	Immunologic signatures	TUHR10TKB_Vorinostat_vs_DMSO
MIR4789_5P	0.106583	0.520134	0.245042	-0.245921	-1.17215	195	Regulatory target gene set	TUHR10TKB_Vorinostat_vs_DMSO
SNIJDERS_AMPLIFIED_IN_HEAD_AND_NECK_TUMORS	0.106576	0.520134	0.206588	-0.43067	-1.34607	24	Curated geneset	TUHR10TKB_Vorinostat_vs_DMSO
GSE9960_HEALTHY_VS_GRAM_NEG_AND_POS_SEPSIS_PBMC_DN	0.106667	0.52016	0.224966	-0.287034	-1.2559	104	Immunologic signatures	TUHR10TKB_Vorinostat_vs_DMSO
RIZKI_TUMOR_INVASIVENESS_3D_DN	0.106707	0.520175	0.166934	0.284845	1.22305	146	Curated geneset	TUHR10TKB_Vorinostat_vs_DMSO
GSE25088_WT_VS_STAT6_KO_MACROPHAGE_ROSIGLITAZONE_AND_IL4_STIM_DN	0.106796	0.520239	0.172324	0.315876	1.25516	88	Immunologic signatures	TUHR10TKB_Vorinostat_vs_DMSO
MIR4254	0.106796	0.520239	0.213928	-0.363863	-1.30391	42	Regulatory target gene set	TUHR10TKB_Vorinostat_vs_DMSO
ELVIDGE_HYPOXIA_UP	0.107143	0.521008	0.172324	0.305766	1.23887	101	Curated geneset	TUHR10TKB_Vorinostat_vs_DMSO
GSE11961_GERMINAL_CENTER_BCELL_DAY7_VS_GERMINAL_CENTER_BCELL_DAY40_UP	0.10705	0.521008	0.222056	-0.281731	-1.25513	111	Immunologic signatures	TUHR10TKB_Vorinostat_vs_DMSO
GSE1740_UNSTIM_VS_IFNA_STIMULATED_MCSF_IFNG_DERIVED_MACROPHAGE_UP	0.107143	0.521008	0.21925	-0.316045	-1.27062	69	Immunologic signatures	TUHR10TKB_Vorinostat_vs_DMSO
GSE25088_CTRL_VS_IL4_AND_ROSIGLITAZONE_STIM_MACROPHAGE_DN	0.107087	0.521008	0.169571	0.297849	1.23775	120	Immunologic signatures	TUHR10TKB_Vorinostat_vs_DMSO
MIR548N	0.107011	0.521008	0.266351	-0.220113	-1.12853	330	Regulatory target gene set	TUHR10TKB_Vorinostat_vs_DMSO
MIR6133	0.107256	0.521372	0.169571	0.308149	1.24336	92	Regulatory target gene set	TUHR10TKB_Vorinostat_vs_DMSO
BROWNE_HCMV_INFECTION_24HR_DN	0.107417	0.521504	0.21925	-0.310673	-1.25509	70	Curated geneset	TUHR10TKB_Vorinostat_vs_DMSO
GSE10500_ARTHRITIC_SYNOVIAL_FLUID_VS_HEALTHY_MACROPHAGE_UP	0.107527	0.521504	0.224966	-0.289669	-1.24194	96	Immunologic signatures	TUHR10TKB_Vorinostat_vs_DMSO
GSE17721_LPS_VS_PAM3CSK4_2H_BMDC_DN	0.107372	0.521504	0.170932	0.317692	1.25018	82	Immunologic signatures	TUHR10TKB_Vorinostat_vs_DMSO
GSE21360_TERTIARY_VS_QUATERNARY_MEMORY_CD8_TCELL_UP	0.107595	0.521504	0.169571	0.306753	1.23914	94	Immunologic signatures	TUHR10TKB_Vorinostat_vs_DMSO
GSE24081_CONTROLLER_VS_PROGRESSOR_HIV_SPECIFIC_CD8_TCELL_UP	0.107372	0.521504	0.170932	0.318183	1.26045	86	Immunologic signatures	TUHR10TKB_Vorinostat_vs_DMSO
HESS_TARGETS_OF_HOXA9_AND_MEIS1_DN	0.107584	0.521504	0.179782	0.414839	1.32036	30	Curated geneset	TUHR10TKB_Vorinostat_vs_DMSO
KYNG_RESPONSE_TO_H2O2_VIA_ERCC6_UP	0.107623	0.521504	0.204295	-0.419438	-1.34118	26	Curated geneset	TUHR10TKB_Vorinostat_vs_DMSO
MIR4694_3P	0.107527	0.521504	0.166934	0.287889	1.23318	144	Regulatory target gene set	TUHR10TKB_Vorinostat_vs_DMSO
WHITFIELD_CELL_CYCLE_M_G1	0.107527	0.521504	0.224966	-0.298772	-1.25566	83	Curated geneset	TUHR10TKB_Vorinostat_vs_DMSO
GSE11961_MEMORY_BCELL_DAY7_VS_GERMINAL_CENTER_BCELL_DAY40_UP	0.107717	0.521605	0.170932	0.305476	1.24432	103	Immunologic signatures	TUHR10TKB_Vorinostat_vs_DMSO
MIR6881_5P	0.10772	0.521605	0.181383	0.406315	1.32537	34	Regulatory target gene set	TUHR10TKB_Vorinostat_vs_DMSO
KEGG_NITROGEN_METABOLISM	0.107807	0.521842	0.184706	0.556215	1.38812	12	Curated geneset	TUHR10TKB_Vorinostat_vs_DMSO
GSE24292_WT_VS_PPARG_KO_MACROPHAGE_UP	0.10815	0.521906	0.168238	0.298292	1.23943	119	Immunologic signatures	TUHR10TKB_Vorinostat_vs_DMSO
GSE6259_BCELL_VS_CD4_TCELL_UP	0.108108	0.521906	0.224966	-0.291433	-1.24029	94	Immunologic signatures	TUHR10TKB_Vorinostat_vs_DMSO
JOHANSSON_GLIOMAGENESIS_BY_PDGFB_UP	0.108295	0.521906	0.206588	-0.35056	-1.28441	44	Curated geneset	TUHR10TKB_Vorinostat_vs_DMSO
KCCGNSWTTT_UNKNOWN	0.10804	0.521906	0.216543	-0.310039	-1.26459	72	Regulatory target gene set	TUHR10TKB_Vorinostat_vs_DMSO
LI_INDUCED_T_TO_NATURAL_KILLER_DN	0.107973	0.521906	0.173748	0.337383	1.25965	63	Curated geneset	TUHR10TKB_Vorinostat_vs_DMSO
METTL14_TARGET_GENES	0.108312	0.521906	0.216543	-0.324954	-1.2717	59	Regulatory target gene set	TUHR10TKB_Vorinostat_vs_DMSO
MIR152_3P	0.108029	0.521906	0.161979	0.269842	1.20659	192	Regulatory target gene set	TUHR10TKB_Vorinostat_vs_DMSO
MIR4510	0.10828	0.521906	0.169571	0.312083	1.25119	90	Regulatory target gene set	TUHR10TKB_Vorinostat_vs_DMSO
MIR548D_3P	0.108303	0.521906	0.261664	-0.219173	-1.13003	343	Regulatory target gene set	TUHR10TKB_Vorinostat_vs_DMSO
MIR6742_5P	0.107914	0.521906	0.181383	0.497672	1.38207	18	Regulatory target gene set	TUHR10TKB_Vorinostat_vs_DMSO
P53_DN.V1_UP	0.10828	0.521906	0.169571	0.31284	1.25422	90	Oncogenic signatures	TUHR10TKB_Vorinostat_vs_DMSO
SATO_SILENCED_BY_METHYLATION_IN_PANCREATIC_CANCER_1	0.108025	0.521906	0.166934	0.290299	1.22292	129	Curated geneset	TUHR10TKB_Vorinostat_vs_DMSO
SHETH_LIVER_CANCER_VS_TXNIP_LOSS_PAM1	0.108232	0.521906	0.165657	0.284172	1.22017	146	Curated geneset	TUHR10TKB_Vorinostat_vs_DMSO
MIR3143	0.108359	0.521949	0.24134	-0.238206	-1.15224	218	Regulatory target gene set	TUHR10TKB_Vorinostat_vs_DMSO
LBP1_Q6	0.108466	0.522097	0.222056	-0.294163	-1.24903	89	Regulatory target gene set	TUHR10TKB_Vorinostat_vs_DMSO
NKX3A_01	0.108466	0.522097	0.222056	-0.300574	-1.2625	82	Regulatory target gene set	TUHR10TKB_Vorinostat_vs_DMSO
HLF_01	0.108833	0.523682	0.168238	0.300835	1.24129	113	Regulatory target gene set	TUHR10TKB_Vorinostat_vs_DMSO
GSE17721_POLYIC_VS_CPG_16H_BMDC_DN	0.108939	0.523997	0.227987	-0.269752	-1.22235	139	Immunologic signatures	TUHR10TKB_Vorinostat_vs_DMSO
GSE20366_TREG_VS_NAIVE_CD4_TCELL_UP	0.108974	0.523997	0.169571	0.302943	1.24134	109	Immunologic signatures	TUHR10TKB_Vorinostat_vs_DMSO
FLETCHER_PBMC_BCG_10W_INFANT_PPD_STIMULATED_VS_UNSTIMULATED_10W_DN	0.109177	0.524328	0.168238	0.306591	1.23849	94	Immunologic signatures	TUHR10TKB_Vorinostat_vs_DMSO
GSE17721_LPS_VS_GARDIQUIMOD_4H_BMDC_UP	0.109177	0.524328	0.168238	0.300896	1.24091	114	Immunologic signatures	TUHR10TKB_Vorinostat_vs_DMSO
GSE3982_EOSINOPHIL_VS_TH1_DN	0.109195	0.524328	0.231127	-0.262998	-1.19573	145	Immunologic signatures	TUHR10TKB_Vorinostat_vs_DMSO
GSE5099_CLASSICAL_M1_VS_ALTERNATIVE_M2_MACROPHAGE_DN	0.109137	0.524328	0.216543	-0.315515	-1.26504	67	Immunologic signatures	TUHR10TKB_Vorinostat_vs_DMSO
REACTOME_SENSORY_PROCESSING_OF_SOUND	0.109347	0.524875	0.17822	0.410453	1.31851	31	Curated geneset	TUHR10TKB_Vorinostat_vs_DMSO
REACTOME_RHO_GTPASES_ACTIVATE_KTN1	0.109409	0.524989	0.199915	-0.578213	-1.41944	10	Curated geneset	TUHR10TKB_Vorinostat_vs_DMSO
GSE16522_MEMORY_VS_NAIVE_CD8_TCELL_UP	0.109568	0.525156	0.165657	0.288486	1.21681	130	Immunologic signatures	TUHR10TKB_Vorinostat_vs_DMSO
GSE22886_TCELL_VS_BCELL_NAIVE_DN	0.109635	0.525156	0.172324	0.344107	1.25958	58	Immunologic signatures	TUHR10TKB_Vorinostat_vs_DMSO
GSE3982_MAC_VS_TH2_UP	0.109501	0.525156	0.169571	0.305335	1.24254	102	Immunologic signatures	TUHR10TKB_Vorinostat_vs_DMSO
MIR154_3P	0.109635	0.525156	0.172324	0.344677	1.26167	58	Regulatory target gene set	TUHR10TKB_Vorinostat_vs_DMSO
MIR487A_3P	0.109635	0.525156	0.172324	0.344677	1.26167	58	Regulatory target gene set	TUHR10TKB_Vorinostat_vs_DMSO
GSE21063_CTRL_VS_ANTI_IGM_STIM_BCELL_16H_UP	0.10989	0.525467	0.224966	-0.283609	-1.26381	115	Immunologic signatures	TUHR10TKB_Vorinostat_vs_DMSO
GSE22432_UNTREATED_VS_TGFB1_TREATED_COMMON_DC_PROGENITOR_UP	0.109855	0.525467	0.169571	0.302148	1.22935	105	Immunologic signatures	TUHR10TKB_Vorinostat_vs_DMSO
GSE29949_MICROGLIA_VS_DC_BRAIN_DN	0.109836	0.525467	0.170932	0.332972	1.26866	69	Immunologic signatures	TUHR10TKB_Vorinostat_vs_DMSO
KEGG_PATHWAYS_IN_CANCER	0.109792	0.525467	0.234393	-0.254899	-1.18772	164	Curated geneset	TUHR10TKB_Vorinostat_vs_DMSO
SMTTTTGT_UNKNOWN	0.109756	0.525467	0.237794	-0.248462	-1.18095	184	Regulatory target gene set	TUHR10TKB_Vorinostat_vs_DMSO
HFH4_01	0.109974	0.525688	0.216543	-0.31805	-1.26405	64	Regulatory target gene set	TUHR10TKB_Vorinostat_vs_DMSO
EVI1_04	0.110197	0.526473	0.170932	0.326602	1.26115	76	Regulatory target gene set	TUHR10TKB_Vorinostat_vs_DMSO
MIR6797_5P	0.110215	0.526473	0.222056	-0.298431	-1.25423	83	Regulatory target gene set	TUHR10TKB_Vorinostat_vs_DMSO
GSE20366_TREG_VS_TCONV_UP	0.110553	0.527537	0.213928	-0.308413	-1.25796	72	Immunologic signatures	TUHR10TKB_Vorinostat_vs_DMSO
MORF_ARAF1	0.110553	0.527537	0.172324	0.350362	1.27014	54	Computational geneset	TUHR10TKB_Vorinostat_vs_DMSO
TOOKER_GEMCITABINE_RESISTANCE_UP	0.110553	0.527537	0.213928	-0.337638	-1.28811	53	Curated geneset	TUHR10TKB_Vorinostat_vs_DMSO
KATSANOU_ELAVL1_TARGETS_UP	0.110927	0.528226	0.170932	0.340222	1.25528	60	Curated geneset	TUHR10TKB_Vorinostat_vs_DMSO
MODULE_15	0.110769	0.528226	0.237794	-0.240079	-1.15129	204	Computational geneset	TUHR10TKB_Vorinostat_vs_DMSO
PID_INTEGRIN3_PATHWAY	0.11086	0.528226	0.202072	-0.465593	-1.39945	21	Curated geneset	TUHR10TKB_Vorinostat_vs_DMSO
REACTOME_CONVERSION_FROM_APC_C_CDC20_TO_APC_C_CDH1_IN_LATE_ANAPHASE	0.110865	0.528226	0.199915	-0.519618	-1.39026	14	Curated geneset	TUHR10TKB_Vorinostat_vs_DMSO
ROZANOV_MMP14_TARGETS_SUBSET	0.110909	0.528226	0.179782	0.501111	1.36884	17	Curated geneset	TUHR10TKB_Vorinostat_vs_DMSO
STAMBOLSKY_TARGETS_OF_MUTATED_TP53_DN	0.11086	0.528226	0.202072	-0.405505	-1.33502	28	Curated geneset	TUHR10TKB_Vorinostat_vs_DMSO
GARGALOVIC_RESPONSE_TO_OXIDIZED_PHOSPHOLIPIDS_TURQUOISE_DN	0.111111	0.528554	0.204295	-0.373079	-1.32067	38	Curated geneset	TUHR10TKB_Vorinostat_vs_DMSO
MODULE_83	0.111111	0.528554	0.248911	-0.224269	-1.12871	274	Computational geneset	TUHR10TKB_Vorinostat_vs_DMSO
NIKOLSKY_BREAST_CANCER_16P13_AMPLICON	0.111111	0.528554	0.206588	-0.354964	-1.28626	43	Curated geneset	TUHR10TKB_Vorinostat_vs_DMSO
GSE43863_DAY6_EFF_VS_DAY150_MEM_TH1_CD4_TCELL_DN	0.111413	0.529208	0.222056	-0.289412	-1.22886	92	Immunologic signatures	TUHR10TKB_Vorinostat_vs_DMSO
MADAN_DPPA4_TARGETS	0.111517	0.529208	0.179782	0.540114	1.37759	13	Curated geneset	TUHR10TKB_Vorinostat_vs_DMSO
MIR619_3P	0.111364	0.529208	0.202072	-0.398908	-1.3183	29	Regulatory target gene set	TUHR10TKB_Vorinostat_vs_DMSO
MIR6763_5P	0.11138	0.529208	0.208955	-0.336974	-1.27444	50	Regulatory target gene set	TUHR10TKB_Vorinostat_vs_DMSO
PID_IL8_CXCR2_PATHWAY	0.111511	0.529208	0.17822	0.490236	1.36142	18	Curated geneset	TUHR10TKB_Vorinostat_vs_DMSO
ZHENG_GLIOBLASTOMA_PLASTICITY_DN	0.111511	0.529208	0.17822	0.442054	1.34861	26	Curated geneset	TUHR10TKB_Vorinostat_vs_DMSO
ZNF34_TARGET_GENES	0.111311	0.529208	0.17822	0.405016	1.32113	34	Regulatory target gene set	TUHR10TKB_Vorinostat_vs_DMSO
GSE17721_PAM3CSK4_VS_GADIQUIMOD_1H_BMDC_DN	0.111635	0.529583	0.165657	0.289257	1.21924	133	Immunologic signatures	TUHR10TKB_Vorinostat_vs_DMSO
GSE18791_CTRL_VS_NEWCASTLE_VIRUS_DC_18H_DN	0.111675	0.529583	0.213928	-0.318647	-1.26777	65	Immunologic signatures	TUHR10TKB_Vorinostat_vs_DMSO
MIR6883_3P	0.111712	0.529583	0.17822	0.402513	1.31668	33	Regulatory target gene set	TUHR10TKB_Vorinostat_vs_DMSO
GSE27786_BCELL_VS_ERYTHROBLAST_DN	0.111842	0.529837	0.169571	0.329682	1.2426	65	Immunologic signatures	TUHR10TKB_Vorinostat_vs_DMSO
ZNF781_TARGET_GENES	0.111842	0.529837	0.169571	0.329408	1.24801	67	Regulatory target gene set	TUHR10TKB_Vorinostat_vs_DMSO
GSE42021_TREG_PLN_VS_CD24HI_TREG_THYMUS_UP	0.111975	0.530285	0.164406	0.298751	1.24317	118	Immunologic signatures	TUHR10TKB_Vorinostat_vs_DMSO
GSE17186_NAIVE_VS_CD21LOW_TRANSITIONAL_BCELL_DN	0.112179	0.530597	0.166934	0.302246	1.23848	109	Immunologic signatures	TUHR10TKB_Vorinostat_vs_DMSO
MEF2_Q6_01	0.112179	0.530597	0.166934	0.315914	1.25146	86	Regulatory target gene set	TUHR10TKB_Vorinostat_vs_DMSO
MIR4297	0.112195	0.530597	0.168238	0.319229	1.2475	80	Regulatory target gene set	TUHR10TKB_Vorinostat_vs_DMSO
NAKAYA_PBMC_FLUMIST_AGE_18_50YO_3DY_IFN_SUBSET_UP	0.112108	0.530597	0.199915	-0.490936	-1.41835	18	Immunologic signatures	TUHR10TKB_Vorinostat_vs_DMSO
APPIERTO_RESPONSE_TO_FENRETINIDE_UP	0.112299	0.530909	0.176694	0.443704	1.3297	24	Curated geneset	TUHR10TKB_Vorinostat_vs_DMSO
WP_NEURAL_CREST_CELL_MIGRATION_IN_CANCER	0.1125	0.531492	0.176694	0.469225	1.36159	21	Curated geneset	TUHR10TKB_Vorinostat_vs_DMSO
WP_RAC1PAK1P38MMP2_PATHWAY	0.112469	0.531492	0.208955	-0.341826	-1.28178	49	Curated geneset	TUHR10TKB_Vorinostat_vs_DMSO
GSE360_T_GONDII_VS_M_TUBERCULOSIS_DC_UP	0.112601	0.531776	0.21925	-0.291845	-1.23228	87	Immunologic signatures	TUHR10TKB_Vorinostat_vs_DMSO
IK1_01	0.112637	0.531776	0.222056	-0.280513	-1.25002	115	Regulatory target gene set	TUHR10TKB_Vorinostat_vs_DMSO
GSE11818_WT_VS_DICER_KO_TREG_DN	0.112861	0.531881	0.216543	-0.28204	-1.22873	102	Immunologic signatures	TUHR10TKB_Vorinostat_vs_DMSO
GSE29618_PRE_VS_DAY7_POST_LAIV_FLU_VACCINE_MDC_UP	0.112821	0.531881	0.213928	-0.301041	-1.24742	77	Immunologic signatures	TUHR10TKB_Vorinostat_vs_DMSO
GSE3982_EOSINOPHIL_VS_BCELL_UP	0.11293	0.531881	0.168238	0.330256	1.24238	64	Immunologic signatures	TUHR10TKB_Vorinostat_vs_DMSO
GSE557_WT_VS_I_AB_KO_DC_UP	0.112853	0.531881	0.164406	0.299151	1.23824	115	Immunologic signatures	TUHR10TKB_Vorinostat_vs_DMSO
MODULE_192	0.112745	0.531881	0.168238	0.332477	1.25596	66	Computational geneset	TUHR10TKB_Vorinostat_vs_DMSO
WP_INTEGRATED_CANCER_PATHWAY	0.112875	0.531881	0.175204	0.409452	1.3153	31	Curated geneset	TUHR10TKB_Vorinostat_vs_DMSO
ZNF791_TARGET_GENES	0.112903	0.531881	0.176694	0.457169	1.35072	23	Regulatory target gene set	TUHR10TKB_Vorinostat_vs_DMSO
GSE16385_MONOCYTE_VS_12H_ROSIGLITAZONE_IL4_TREATED_MACROPHAGE_DN	0.112994	0.532004	0.224966	-0.269903	-1.21509	130	Immunologic signatures	TUHR10TKB_Vorinostat_vs_DMSO
COATES_MACROPHAGE_M1_VS_M2_DN	0.113106	0.532165	0.176694	0.404273	1.31871	34	Curated geneset	TUHR10TKB_Vorinostat_vs_DMSO
GSE37301_MULTIPOTENT_PROGENITOR_VS_PRO_BCELL_DN	0.113086	0.532165	0.166934	0.304787	1.24999	111	Immunologic signatures	TUHR10TKB_Vorinostat_vs_DMSO
BLANCO_MELO_COVID19_SARS_COV_2_POS_PATIENT_LUNG_TISSUE_UP	0.113274	0.532366	0.175204	0.401639	1.32196	35	Curated geneset	TUHR10TKB_Vorinostat_vs_DMSO
GAVIN_FOXP3_TARGETS_CLUSTER_T4	0.113523	0.532366	0.169571	0.346346	1.26422	57	Curated geneset	TUHR10TKB_Vorinostat_vs_DMSO
GSE22886_NAIVE_BCELL_VS_BM_PLASMA_CELL_DN	0.113386	0.532366	0.164406	0.296623	1.23265	120	Immunologic signatures	TUHR10TKB_Vorinostat_vs_DMSO
GSE3720_VD1_VS_VD2_GAMMADELTA_TCELL_WITH_LPS_STIM_UP	0.113573	0.532366	0.222056	-0.27845	-1.24493	117	Immunologic signatures	TUHR10TKB_Vorinostat_vs_DMSO
LEE_EARLY_T_LYMPHOCYTE_DN	0.113379	0.532366	0.199915	-0.428007	-1.33774	24	Curated geneset	TUHR10TKB_Vorinostat_vs_DMSO
MIR548AC	0.113553	0.532366	0.257206	-0.220431	-1.13403	341	Regulatory target gene set	TUHR10TKB_Vorinostat_vs_DMSO
PID_HIF2PATHWAY	0.113333	0.532366	0.197822	-0.487883	-1.42421	19	Curated geneset	TUHR10TKB_Vorinostat_vs_DMSO
REACTOME_INTERFERON_SIGNALING	0.113323	0.532366	0.161979	0.292151	1.2276	123	Curated geneset	TUHR10TKB_Vorinostat_vs_DMSO
RYTTCCTG_ETS2_B	0.113445	0.532366	0.276501	-0.209898	-1.11498	470	Regulatory target gene set	TUHR10TKB_Vorinostat_vs_DMSO
SATOH_COLORECTAL_CANCER_MYC_DN	0.113559	0.532366	0.170932	0.375626	1.2893	42	Curated geneset	TUHR10TKB_Vorinostat_vs_DMSO
WEST_ADRENOCORTICAL_TUMOR_DN	0.113506	0.532366	0.156312	0.260439	1.1891	235	Curated geneset	TUHR10TKB_Vorinostat_vs_DMSO
BURTON_ADIPOGENESIS_10	0.113677	0.532669	0.175204	0.445298	1.34978	25	Curated geneset	TUHR10TKB_Vorinostat_vs_DMSO
GSE43863_TH1_VS_LY6C_INT_CXCR5POS_EFFECTOR_CD4_TCELL_DN	0.113924	0.532741	0.164406	0.30019	1.238	114	Immunologic signatures	TUHR10TKB_Vorinostat_vs_DMSO
JNK_DN.V1_UP	0.113801	0.532741	0.206588	-0.335903	-1.27039	50	Oncogenic signatures	TUHR10TKB_Vorinostat_vs_DMSO
MIR505_5P	0.113895	0.532741	0.199915	-0.423163	-1.33175	25	Regulatory target gene set	TUHR10TKB_Vorinostat_vs_DMSO
MODULE_176	0.113752	0.532741	0.170932	0.360968	1.28844	50	Computational geneset	TUHR10TKB_Vorinostat_vs_DMSO
WEST_ADRENOCORTICAL_TUMOR_UP	0.113905	0.532741	0.287805	-0.2464	-1.19965	226	Curated geneset	TUHR10TKB_Vorinostat_vs_DMSO
WP_TGFBETA_RECEPTOR_SIGNALING_IN_SKELETAL_DYSPLASIAS	0.113895	0.532741	0.199915	-0.422191	-1.32869	25	Curated geneset	TUHR10TKB_Vorinostat_vs_DMSO
GSE41867_NAIVE_VS_DAY8_LCMV_ARMSTRONG_EFFECTOR_CD8_TCELL_UP	0.11399	0.532867	0.213928	-0.279437	-1.2181	101	Immunologic signatures	TUHR10TKB_Vorinostat_vs_DMSO
CAGGGTC_MIR504	0.114035	0.532898	0.173748	0.386309	1.28852	38	Regulatory target gene set	TUHR10TKB_Vorinostat_vs_DMSO
GSE17721_4_VS_24H_GARDIQUIMOD_BMDC_UP	0.114206	0.533336	0.222056	-0.28111	-1.25565	118	Immunologic signatures	TUHR10TKB_Vorinostat_vs_DMSO
MOREAUX_MULTIPLE_MYELOMA_BY_TACI_DN	0.114206	0.533336	0.222056	-0.267723	-1.20876	132	Curated geneset	TUHR10TKB_Vorinostat_vs_DMSO
GSE34515_CD16_POS_MONOCYTE_VS_DC_DN	0.114286	0.533527	0.164406	0.302248	1.22657	97	Immunologic signatures	TUHR10TKB_Vorinostat_vs_DMSO
GSE22611_NOD2_VS_MUTANT_NOD2_TRANSDUCED_HEK293T_CELL_UP	0.114332	0.533561	0.165657	0.303399	1.23467	102	Immunologic signatures	TUHR10TKB_Vorinostat_vs_DMSO
GSE28449_WT_VS_LRF_KO_GERMINAL_CENTER_BCELL_UP	0.114379	0.533601	0.166934	0.325638	1.2631	77	Immunologic signatures	TUHR10TKB_Vorinostat_vs_DMSO
CHOP_01	0.114667	0.533658	0.216543	-0.285866	-1.25079	104	Regulatory target gene set	TUHR10TKB_Vorinostat_vs_DMSO
GAUCHER_PBMC_YF_VAX_STAMARIL_UNKNOWN_AGE_10DY_UP	0.114613	0.533658	0.224966	-0.277051	-1.23129	123	Immunologic signatures	TUHR10TKB_Vorinostat_vs_DMSO
GSE22886_NAIVE_CD4_TCELL_VS_MONOCYTE_DN	0.114701	0.533658	0.165657	0.303508	1.24474	111	Immunologic signatures	TUHR10TKB_Vorinostat_vs_DMSO
GSE3982_DC_VS_EFF_MEMORY_CD4_TCELL_UP	0.114525	0.533658	0.222056	-0.27171	-1.21933	127	Immunologic signatures	TUHR10TKB_Vorinostat_vs_DMSO
GSE3982_MAST_CELL_VS_TH2_DN	0.114613	0.533658	0.224966	-0.276202	-1.22752	123	Immunologic signatures	TUHR10TKB_Vorinostat_vs_DMSO
MIR4294	0.114638	0.533658	0.173748	0.407776	1.30991	31	Regulatory target gene set	TUHR10TKB_Vorinostat_vs_DMSO
MODULE_120	0.114437	0.533658	0.173748	0.388697	1.29321	37	Computational geneset	TUHR10TKB_Vorinostat_vs_DMSO
WP_PRADERWILLI_AND_ANGELMAN_SYNDROME	0.114537	0.533658	0.195789	-0.502429	-1.3824	15	Curated geneset	TUHR10TKB_Vorinostat_vs_DMSO
MIR501_3P_MIR502_3P	0.114754	0.533725	0.202072	-0.36691	-1.27603	36	Regulatory target gene set	TUHR10TKB_Vorinostat_vs_DMSO
GSE23568_ID3_TRANSDUCED_VS_ID3_KO_CD8_TCELL_DN	0.114961	0.53422	0.16318	0.291393	1.22987	134	Immunologic signatures	TUHR10TKB_Vorinostat_vs_DMSO
GSE29614_CTRL_VS_DAY3_TIV_FLU_VACCINE_PBMC_DN	0.115248	0.53422	0.173748	0.404401	1.31668	32	Immunologic signatures	TUHR10TKB_Vorinostat_vs_DMSO
GSE36891_UNSTIM_VS_POLYIC_TLR3_STIM_PERITONEAL_MACROPHAGE_DN	0.115183	0.53422	0.213928	-0.283564	-1.24289	106	Immunologic signatures	TUHR10TKB_Vorinostat_vs_DMSO
HDAC4_TARGET_GENES	0.115226	0.53422	0.151149	0.245555	1.16355	350	Regulatory target gene set	TUHR10TKB_Vorinostat_vs_DMSO
KEGG_GLUTATHIONE_METABOLISM	0.115207	0.53422	0.199915	-0.36718	-1.29033	37	Curated geneset	TUHR10TKB_Vorinostat_vs_DMSO
MIR1250_3P	0.11522	0.53422	0.154191	0.255557	1.17653	254	Regulatory target gene set	TUHR10TKB_Vorinostat_vs_DMSO
MIR3912_5P	0.115207	0.53422	0.199915	-0.348642	-1.27738	44	Regulatory target gene set	TUHR10TKB_Vorinostat_vs_DMSO
MIR4259	0.115242	0.53422	0.17822	0.545088	1.36036	12	Regulatory target gene set	TUHR10TKB_Vorinostat_vs_DMSO
WANG_RESPONSE_TO_GSK3_INHIBITOR_SB216763_UP	0.115086	0.53422	0.161979	0.2849	1.22193	150	Curated geneset	TUHR10TKB_Vorinostat_vs_DMSO
WP_EGFEGFR_SIGNALING_PATHWAY	0.115086	0.53422	0.161979	0.296671	1.23452	118	Curated geneset	TUHR10TKB_Vorinostat_vs_DMSO
GSE7460_CTRL_VS_TGFB_TREATED_ACT_FOXP3_HET_TCONV_DN	0.115385	0.534313	0.164406	0.30488	1.22713	93	Immunologic signatures	TUHR10TKB_Vorinostat_vs_DMSO
REACTOME_FORMATION_OF_THE_BETA_CATENIN_TCF_TRANSACTIVATING_COMPLEX	0.115385	0.534313	0.197822	-0.462585	-1.39041	21	Curated geneset	TUHR10TKB_Vorinostat_vs_DMSO
WP_PYRIMIDINE_METABOLISM	0.115385	0.534313	0.2114	-0.314941	-1.25683	66	Curated geneset	TUHR10TKB_Vorinostat_vs_DMSO
E2F_03	0.115493	0.534552	0.222056	-0.264238	-1.19585	141	Regulatory target gene set	TUHR10TKB_Vorinostat_vs_DMSO
GSE10147_IL3_AND_HIVP17_VS_IL3_AND_CPG_STIM_PDC_DN	0.115591	0.534552	0.216543	-0.285882	-1.2257	96	Immunologic signatures	TUHR10TKB_Vorinostat_vs_DMSO
MIR593_5P	0.115591	0.534552	0.216543	-0.297269	-1.24934	83	Regulatory target gene set	TUHR10TKB_Vorinostat_vs_DMSO
TATAAA_TATA_01	0.115538	0.534552	0.266351	-0.214963	-1.12951	403	Regulatory target gene set	TUHR10TKB_Vorinostat_vs_DMSO
MODULE_363	0.115741	0.535063	0.199915	-0.368467	-1.30434	38	Computational geneset	TUHR10TKB_Vorinostat_vs_DMSO
GSE17721_LPS_VS_PAM3CSK4_16H_BMDC_UP	0.115819	0.535067	0.222056	-0.280253	-1.24661	116	Immunologic signatures	TUHR10TKB_Vorinostat_vs_DMSO
GSE7460_CTRL_VS_TGFB_TREATED_ACT_TREG_UP	0.115819	0.535067	0.222056	-0.268459	-1.20859	130	Immunologic signatures	TUHR10TKB_Vorinostat_vs_DMSO
GAUCHER_PBMC_YF_VAX_STAMARIL_UNKNOWN_AGE_60DY_DN	0.116071	0.535226	0.173748	0.466463	1.35357	21	Immunologic signatures	TUHR10TKB_Vorinostat_vs_DMSO
GGATTA_PITX2_Q2	0.116208	0.535226	0.231127	-0.240595	-1.15547	205	Regulatory target gene set	TUHR10TKB_Vorinostat_vs_DMSO
GSE21033_CTRL_VS_POLYIC_STIM_DC_24H_DN	0.116216	0.535226	0.216543	-0.289126	-1.23048	94	Immunologic signatures	TUHR10TKB_Vorinostat_vs_DMSO
GU_PDEF_TARGETS_DN	0.115942	0.535226	0.175204	0.485746	1.36471	19	Curated geneset	TUHR10TKB_Vorinostat_vs_DMSO
MIR6130	0.116242	0.535226	0.16318	0.310729	1.24576	90	Regulatory target gene set	TUHR10TKB_Vorinostat_vs_DMSO
MIR887_5P	0.116239	0.535226	0.169571	0.368041	1.29343	46	Regulatory target gene set	TUHR10TKB_Vorinostat_vs_DMSO
MORF_MAGEA8	0.116203	0.535226	0.165657	0.328856	1.24827	68	Computational geneset	TUHR10TKB_Vorinostat_vs_DMSO
REACTOME_INTERFERON_GAMMA_SIGNALING	0.116239	0.535226	0.169571	0.36796	1.29315	46	Curated geneset	TUHR10TKB_Vorinostat_vs_DMSO
TGCTGAY_UNKNOWN	0.116208	0.535226	0.231127	-0.242732	-1.16253	196	Regulatory target gene set	TUHR10TKB_Vorinostat_vs_DMSO
ZHAN_MULTIPLE_MYELOMA_SUBGROUPS	0.115909	0.535226	0.197822	-0.396657	-1.31086	29	Curated geneset	TUHR10TKB_Vorinostat_vs_DMSO
GOZGIT_ESR1_TARGETS_DN	0.116364	0.535426	0.252961	-0.220741	-1.1218	312	Curated geneset	TUHR10TKB_Vorinostat_vs_DMSO
KONDO_PROSTATE_CANCER_HCP_WITH_H3K27ME3	0.116331	0.535426	0.195789	-0.378752	-1.30361	33	Curated geneset	TUHR10TKB_Vorinostat_vs_DMSO
ZNF528_TARGET_GENES	0.116402	0.535426	0.147331	0.241356	1.15862	381	Regulatory target gene set	TUHR10TKB_Vorinostat_vs_DMSO
GSE7460_CD8_TCELL_VS_TREG_ACT_DN	0.116477	0.535593	0.222056	-0.26345	-1.19332	143	Immunologic signatures	TUHR10TKB_Vorinostat_vs_DMSO
GSE27434_WT_VS_DNMT1_KO_TREG_DN	0.116719	0.536444	0.161979	0.296026	1.22145	113	Immunologic signatures	TUHR10TKB_Vorinostat_vs_DMSO
KAPOSI_LIVER_CANCER_MET_UP	0.11674	0.536444	0.193813	-0.501374	-1.3795	15	Curated geneset	TUHR10TKB_Vorinostat_vs_DMSO
GSE5589_UNSTIM_VS_180MIN_LPS_AND_IL10_STIM_MACROPHAGE_DN	0.116848	0.536581	0.216543	-0.280965	-1.25164	113	Immunologic signatures	TUHR10TKB_Vorinostat_vs_DMSO
MORF_EIF3S6	0.116848	0.536581	0.216543	-0.280819	-1.25098	113	Computational geneset	TUHR10TKB_Vorinostat_vs_DMSO
ZHAN_MULTIPLE_MYELOMA_MS_UP	0.116906	0.536672	0.173748	0.484695	1.34603	18	Curated geneset	TUHR10TKB_Vorinostat_vs_DMSO
BIOCARTA_TEL_PATHWAY	0.117002	0.536841	0.175204	0.537185	1.37012	13	Curated geneset	TUHR10TKB_Vorinostat_vs_DMSO
GSE29615_CTRL_VS_DAY7_LAIV_FLU_VACCINE_PBMC_UP	0.117021	0.536841	0.172324	0.403159	1.31263	32	Immunologic signatures	TUHR10TKB_Vorinostat_vs_DMSO
FRASOR_RESPONSE_TO_SERM_OR_FULVESTRANT_UP	0.1171	0.536846	0.176694	0.55923	1.37272	11	Curated geneset	TUHR10TKB_Vorinostat_vs_DMSO
GSE29164_UNTREATED_VS_CD8_TCELL_TREATED_MELANOMA_DAY7_DN	0.117073	0.536846	0.164406	0.318206	1.23998	79	Immunologic signatures	TUHR10TKB_Vorinostat_vs_DMSO
GSE10325_CD4_TCELL_VS_MYELOID_UP	0.117371	0.537193	0.160801	0.307979	1.2414	91	Immunologic signatures	TUHR10TKB_Vorinostat_vs_DMSO
GSE17974_IL4_AND_ANTI_IL12_VS_UNTREATED_6H_ACT_CD4_TCELL_DN	0.117371	0.537193	0.160801	0.30766	1.24011	91	Immunologic signatures	TUHR10TKB_Vorinostat_vs_DMSO
GSE23308_WT_VS_MINERALCORTICOID_REC_KO_MACROPHAGE_DN	0.117333	0.537193	0.213928	-0.285721	-1.25015	104	Immunologic signatures	TUHR10TKB_Vorinostat_vs_DMSO
HOX13_01	0.117257	0.537193	0.193813	-0.493759	-1.40446	17	Regulatory target gene set	TUHR10TKB_Vorinostat_vs_DMSO
MIR5691_MIR6805_3P	0.117347	0.537193	0.208955	-0.311571	-1.25263	69	Regulatory target gene set	TUHR10TKB_Vorinostat_vs_DMSO
P53_DN.V1_DN	0.11746	0.537424	0.161979	0.302508	1.22419	96	Oncogenic signatures	TUHR10TKB_Vorinostat_vs_DMSO
BIOCARTA_CARM_ER_PATHWAY	0.117778	0.538444	0.193813	-0.480621	-1.40301	19	Curated geneset	TUHR10TKB_Vorinostat_vs_DMSO
GSE360_HIGH_DOSE_B_MALAYI_VS_M_TUBERCULOSIS_MAC_UP	0.117829	0.538444	0.159647	0.290993	1.22135	125	Immunologic signatures	TUHR10TKB_Vorinostat_vs_DMSO
GSE7460_CTRL_VS_FOXP3_OVEREXPR_TCONV_UP	0.11784	0.538444	0.164406	0.327524	1.25195	70	Immunologic signatures	TUHR10TKB_Vorinostat_vs_DMSO
MIR892C_5P	0.117737	0.538444	0.158514	0.284039	1.21856	145	Regulatory target gene set	TUHR10TKB_Vorinostat_vs_DMSO
GSE20366_EX_VIVO_VS_HOMEOSTATIC_CONVERSION_TREG_UP	0.118022	0.538922	0.161979	0.30123	1.23878	112	Immunologic signatures	TUHR10TKB_Vorinostat_vs_DMSO
GSE4984_GALECTIN1_VS_LPS_STIM_DC_UP	0.118022	0.538922	0.161979	0.301353	1.22963	104	Immunologic signatures	TUHR10TKB_Vorinostat_vs_DMSO
GSE17186_MEMORY_VS_CD21LOW_TRANSITIONAL_BCELL_UP	0.11811	0.539144	0.160801	0.288843	1.21911	134	Immunologic signatures	TUHR10TKB_Vorinostat_vs_DMSO
SMID_BREAST_CANCER_LUMINAL_A_UP	0.118182	0.539293	0.173748	0.499202	1.36363	17	Curated geneset	TUHR10TKB_Vorinostat_vs_DMSO
GSE45365_BCELL_VS_CD8_TCELL_UP	0.118261	0.539475	0.169571	0.391845	1.30366	36	Immunologic signatures	TUHR10TKB_Vorinostat_vs_DMSO
BILD_CTNNB1_ONCOGENIC_SIGNATURE	0.118519	0.539492	0.204295	-0.328877	-1.27196	54	Curated geneset	TUHR10TKB_Vorinostat_vs_DMSO
GNF2_PRDX2	0.118705	0.539492	0.172324	0.481393	1.33686	18	Computational geneset	TUHR10TKB_Vorinostat_vs_DMSO
GSE12392_CD8A_POS_VS_NEG_SPLEEN_DC_DN	0.118644	0.539492	0.21925	-0.270638	-1.21858	129	Immunologic signatures	TUHR10TKB_Vorinostat_vs_DMSO
GSE13547_2H_VS_12_H_ANTI_IGM_STIM_ZFX_KO_BCELL_DN	0.119048	0.539492	0.2114	-0.278461	-1.2348	110	Immunologic signatures	TUHR10TKB_Vorinostat_vs_DMSO
GSE15330_GRANULOCYTE_MONOCYTE_PROGENITOR_VS_PRO_BCELL_DN	0.11859	0.539492	0.161979	0.301029	1.23322	110	Immunologic signatures	TUHR10TKB_Vorinostat_vs_DMSO
GSE18281_SUBCAPSULAR_CORTICAL_REGION_VS_WHOLE_CORTEX_THYMUS_UP	0.118462	0.539492	0.158514	0.291911	1.22504	124	Immunologic signatures	TUHR10TKB_Vorinostat_vs_DMSO
GSE19198_CTRL_VS_IL21_TREATED_TCELL_6H_DN	0.11878	0.539492	0.161979	0.303974	1.23215	99	Immunologic signatures	TUHR10TKB_Vorinostat_vs_DMSO
GSE26669_CD4_VS_CD8_TCELL_IN_MLR_COSTIM_BLOCK_DN	0.119048	0.539492	0.160801	0.300719	1.21695	96	Immunologic signatures	TUHR10TKB_Vorinostat_vs_DMSO
HALLMARK_IL2_STAT5_SIGNALING	0.118483	0.539492	0.160801	0.30214	1.22242	95	Hallmark gene set	TUHR10TKB_Vorinostat_vs_DMSO
MATZUK_SPERMATID_DIFFERENTIATION	0.118919	0.539492	0.172324	0.460064	1.34442	22	Curated geneset	TUHR10TKB_Vorinostat_vs_DMSO
MIR21_5P	0.118519	0.539492	0.204295	-0.329353	-1.2738	54	Regulatory target gene set	TUHR10TKB_Vorinostat_vs_DMSO
MIR3139	0.119005	0.539492	0.170932	0.438252	1.32842	25	Regulatory target gene set	TUHR10TKB_Vorinostat_vs_DMSO
MIR4450	0.118568	0.539492	0.193813	-0.377391	-1.29893	33	Regulatory target gene set	TUHR10TKB_Vorinostat_vs_DMSO
MIR6500_3P	0.119048	0.539492	0.199915	-0.362957	-1.29372	40	Regulatory target gene set	TUHR10TKB_Vorinostat_vs_DMSO
MIYAGAWA_TARGETS_OF_EWSR1_ETS_FUSIONS_UP	0.118462	0.539492	0.158514	0.291816	1.22465	124	Curated geneset	TUHR10TKB_Vorinostat_vs_DMSO
NOJIMA_SFRP2_TARGETS_UP	0.118959	0.539492	0.175204	0.542575	1.35408	12	Curated geneset	TUHR10TKB_Vorinostat_vs_DMSO
PRC2_EED_DN.V1_DN	0.118671	0.539492	0.160801	0.298669	1.23173	114	Oncogenic signatures	TUHR10TKB_Vorinostat_vs_DMSO
REACTOME_RAF_ACTIVATION	0.119005	0.539492	0.170932	0.438799	1.33008	25	Curated geneset	TUHR10TKB_Vorinostat_vs_DMSO
SPZ1_01	0.119048	0.539492	0.2114	-0.278455	-1.23477	110	Regulatory target gene set	TUHR10TKB_Vorinostat_vs_DMSO
WP_NETRINUNC5B_SIGNALING_PATHWAY	0.118705	0.539492	0.172324	0.424203	1.30792	27	Curated geneset	TUHR10TKB_Vorinostat_vs_DMSO
CHICAS_RB1_TARGETS_CONFLUENT	0.119134	0.539658	0.248911	-0.224932	-1.13847	301	Curated geneset	TUHR10TKB_Vorinostat_vs_DMSO
GSE5589_LPS_VS_LPS_AND_IL10_STIM_MACROPHAGE_45MIN_DN	0.119163	0.539658	0.161979	0.301401	1.22653	102	Immunologic signatures	TUHR10TKB_Vorinostat_vs_DMSO
CHEOK_RESPONSE_TO_MERCAPTOPURINE_DN	0.119266	0.539949	0.173748	0.570381	1.36527	10	Curated geneset	TUHR10TKB_Vorinostat_vs_DMSO
MODULE_88	0.119454	0.540622	0.24134	-0.229539	-1.14377	259	Computational geneset	TUHR10TKB_Vorinostat_vs_DMSO
CTCTGGA_MIR520A_MIR525	0.119681	0.54073	0.2114	-0.297387	-1.25068	84	Regulatory target gene set	TUHR10TKB_Vorinostat_vs_DMSO
GSE17721_POLYIC_VS_PAM3CSK4_16H_BMDC_UP	0.119617	0.54073	0.160801	0.299843	1.23307	112	Immunologic signatures	TUHR10TKB_Vorinostat_vs_DMSO
GSE17974_CTRL_VS_ACT_IL4_AND_ANTI_IL12_6H_CD4_TCELL_DN	0.119777	0.54073	0.216543	-0.27893	-1.24592	118	Immunologic signatures	TUHR10TKB_Vorinostat_vs_DMSO
GSE23308_CTRL_VS_CORTICOSTERONE_TREATED_MACROPHAGE_DN	0.119777	0.54073	0.216543	-0.279489	-1.24841	118	Immunologic signatures	TUHR10TKB_Vorinostat_vs_DMSO
GSE33425_CD161_INT_VS_NEG_CD8_TCELL_UP	0.119751	0.54073	0.158514	0.28315	1.21443	150	Immunologic signatures	TUHR10TKB_Vorinostat_vs_DMSO
HAMAI_APOPTOSIS_VIA_TRAIL_DN	0.119792	0.54073	0.208955	-0.290423	-1.23349	88	Curated geneset	TUHR10TKB_Vorinostat_vs_DMSO
LIAN_LIPA_TARGETS_3M	0.119782	0.54073	0.172324	0.532746	1.38509	14	Curated geneset	TUHR10TKB_Vorinostat_vs_DMSO
MORC2_TARGET_GENES	0.119563	0.54073	0.287805	-0.193723	-1.08388	1128	Regulatory target gene set	TUHR10TKB_Vorinostat_vs_DMSO
GSE8685_IL2_STARVED_VS_IL2_ACT_IL2_STARVED_CD4_TCELL_DN	0.119891	0.541001	0.213928	-0.276954	-1.24219	120	Immunologic signatures	TUHR10TKB_Vorinostat_vs_DMSO
GSE22886_UNSTIM_VS_IL2_STIM_NKCELL_UP	0.120063	0.541247	0.159647	0.301422	1.21952	95	Immunologic signatures	TUHR10TKB_Vorinostat_vs_DMSO
MOOTHA_PGC	0.12	0.541247	0.148262	0.247764	1.16296	307	Curated geneset	TUHR10TKB_Vorinostat_vs_DMSO
REACTOME_INFECTIOUS_DISEASE	0.120051	0.541247	0.142057	0.232462	1.14288	554	Curated geneset	TUHR10TKB_Vorinostat_vs_DMSO
GSE17721_0.5H_VS_12H_LPS_BMDC_UP	0.120112	0.541288	0.216543	-0.269021	-1.21514	131	Immunologic signatures	TUHR10TKB_Vorinostat_vs_DMSO
GSE12392_WT_VS_IFNB_KO_CD8A_NEG_SPLEEN_DC_UP	0.120313	0.541812	0.158514	0.2854	1.21119	137	Immunologic signatures	TUHR10TKB_Vorinostat_vs_DMSO
GSE2124_CTRL_VS_LYMPHOTOXIN_BETA_TREATED_MLN_DN	0.120385	0.541812	0.160801	0.303436	1.22997	99	Immunologic signatures	TUHR10TKB_Vorinostat_vs_DMSO
WILLIAMS_ESR2_TARGETS_UP	0.12037	0.541812	0.173748	0.511528	1.36648	16	Curated geneset	TUHR10TKB_Vorinostat_vs_DMSO
WP_4HYDROXYTAMOXIFEN_DEXAMETHASONE_AND_RETINOIC_ACIDS_REGULATION_OF_P27_EXPRESSION	0.12037	0.541812	0.173748	0.512306	1.36855	16	Curated geneset	TUHR10TKB_Vorinostat_vs_DMSO
EPPERT_HSC_R	0.120603	0.542438	0.204295	-0.331116	-1.26322	53	Curated geneset	TUHR10TKB_Vorinostat_vs_DMSO
MODULE_38	0.120588	0.542438	0.153159	0.262746	1.18837	216	Computational geneset	TUHR10TKB_Vorinostat_vs_DMSO
MIR513B_5P	0.120787	0.542909	0.216543	-0.264075	-1.19554	140	Regulatory target gene set	TUHR10TKB_Vorinostat_vs_DMSO
WP_ALLOGRAFT_REJECTION	0.120782	0.542909	0.169571	0.435174	1.31909	25	Curated geneset	TUHR10TKB_Vorinostat_vs_DMSO
MIR7160_5P	0.120915	0.543132	0.161979	0.321952	1.2488	77	Regulatory target gene set	TUHR10TKB_Vorinostat_vs_DMSO
RAO_BOUND_BY_SALL4	0.120879	0.543132	0.213928	-0.27589	-1.22942	115	Curated geneset	TUHR10TKB_Vorinostat_vs_DMSO
PARK_APL_PATHOGENESIS_UP	0.121101	0.54379	0.172324	0.56855	1.36089	10	Curated geneset	TUHR10TKB_Vorinostat_vs_DMSO
MIR4317	0.12116	0.54388	0.165657	0.374246	1.27237	41	Regulatory target gene set	TUHR10TKB_Vorinostat_vs_DMSO
ZNF85_TARGET_GENES	0.121257	0.544139	0.154191	0.273367	1.19968	171	Regulatory target gene set	TUHR10TKB_Vorinostat_vs_DMSO
GSE26290_CTRL_VS_AKT_INHIBITOR_TREATED_ANTI_CD3_AND_IL2_STIM_CD8_TCELL_UP	0.121311	0.544204	0.161979	0.330152	1.25792	69	Immunologic signatures	TUHR10TKB_Vorinostat_vs_DMSO
MARKEY_RB1_ACUTE_LOF_DN	0.121359	0.544241	0.160801	0.300491	1.22884	108	Curated geneset	TUHR10TKB_Vorinostat_vs_DMSO
PID_FAS_PATHWAY	0.121429	0.544374	0.169571	0.422181	1.31751	28	Curated geneset	TUHR10TKB_Vorinostat_vs_DMSO
GSE2706_LPS_VS_R848_AND_LPS_8H_STIM_DC_UP	0.121538	0.54469	0.156312	0.290082	1.21737	124	Immunologic signatures	TUHR10TKB_Vorinostat_vs_DMSO
MIR4295	0.121581	0.544701	0.224966	-0.239619	-1.15185	206	Regulatory target gene set	TUHR10TKB_Vorinostat_vs_DMSO
REACTOME_FANCONI_ANEMIA_PATHWAY	0.121681	0.544976	0.190023	-0.490185	-1.39429	17	Curated geneset	TUHR10TKB_Vorinostat_vs_DMSO
MODULE_117	0.121835	0.545312	0.158514	0.295065	1.21687	114	Computational geneset	TUHR10TKB_Vorinostat_vs_DMSO
TATA_01	0.121827	0.545312	0.204295	-0.31108	-1.24726	67	Regulatory target gene set	TUHR10TKB_Vorinostat_vs_DMSO
GSE12366_GC_BCELL_VS_PLASMA_CELL_DN	0.122066	0.546165	0.157403	0.306523	1.23553	91	Immunologic signatures	TUHR10TKB_Vorinostat_vs_DMSO
GSE41867_NAIVE_VS_DAY6_LCMV_EFFECTOR_CD8_TCELL_UP	0.122257	0.546514	0.157403	0.294126	1.22704	121	Immunologic signatures	TUHR10TKB_Vorinostat_vs_DMSO
PID_ERBB4_PATHWAY	0.122222	0.546514	0.190023	-0.474409	-1.38488	19	Curated geneset	TUHR10TKB_Vorinostat_vs_DMSO
REACTOME_ERK_MAPK_TARGETS	0.122263	0.546514	0.170932	0.520733	1.36753	15	Curated geneset	TUHR10TKB_Vorinostat_vs_DMSO
MIR6507_3P	0.122314	0.546566	0.161979	0.338616	1.24693	59	Regulatory target gene set	TUHR10TKB_Vorinostat_vs_DMSO
ABRAMSON_INTERACT_WITH_AIRE	0.122867	0.547085	0.164406	0.378781	1.28355	39	Curated geneset	TUHR10TKB_Vorinostat_vs_DMSO
GSE1740_MCSF_VS_MCSF_AND_IFNG_DAY2_DERIVED_MACROPHAGE_DN	0.122835	0.547085	0.157403	0.286554	1.20945	134	Immunologic signatures	TUHR10TKB_Vorinostat_vs_DMSO
GSE32986_CURDLAN_LOWDOSE_VS_GMCSF_AND_CURDLAN_LOWDOSE_STIM_DC_UP	0.122862	0.547085	0.156312	0.292877	1.21873	118	Immunologic signatures	TUHR10TKB_Vorinostat_vs_DMSO
GSE33424_CD161_HIGH_VS_INT_CD8_TCELL_DN	0.122563	0.547085	0.213928	-0.277423	-1.23918	118	Immunologic signatures	TUHR10TKB_Vorinostat_vs_DMSO
MIR548AY_3P	0.122867	0.547085	0.164406	0.380085	1.28797	39	Regulatory target gene set	TUHR10TKB_Vorinostat_vs_DMSO
MODULE_33	0.122642	0.547085	0.157403	0.285223	1.20988	138	Computational geneset	TUHR10TKB_Vorinostat_vs_DMSO
PID_CXCR4_PATHWAY	0.12275	0.547085	0.160801	0.328848	1.23708	64	Curated geneset	TUHR10TKB_Vorinostat_vs_DMSO
RAMPON_ENRICHED_LEARNING_ENVIRONMENT_EARLY_UP	0.122845	0.547085	0.186433	-0.557003	-1.40498	11	Curated geneset	TUHR10TKB_Vorinostat_vs_DMSO
TGACAGNY_MEIS1_01	0.122807	0.547085	0.144631	0.240415	1.14629	370	Regulatory target gene set	TUHR10TKB_Vorinostat_vs_DMSO
WP_AUTOSOMAL_RECESSIVE_OSTEOPETROSIS_PATHWAYS	0.122538	0.547085	0.188204	-0.566679	-1.39113	10	Curated geneset	TUHR10TKB_Vorinostat_vs_DMSO
XPO1_TARGET_GENES	0.122538	0.547085	0.188204	-0.568403	-1.39536	10	Regulatory target gene set	TUHR10TKB_Vorinostat_vs_DMSO
MIR6722_3P	0.122977	0.5474	0.159647	0.312468	1.24162	88	Regulatory target gene set	TUHR10TKB_Vorinostat_vs_DMSO
GSE42021_CD24INT_VS_CD24LOW_TCONV_THYMUS_DN	0.123418	0.547941	0.157403	0.29491	1.21623	114	Immunologic signatures	TUHR10TKB_Vorinostat_vs_DMSO
GSE45365_NK_CELL_VS_CD8A_DC_MCMV_INFECTION_UP	0.123457	0.547941	0.199915	-0.325772	-1.25995	54	Immunologic signatures	TUHR10TKB_Vorinostat_vs_DMSO
MIR204_3P	0.123355	0.547941	0.160801	0.326269	1.22974	65	Regulatory target gene set	TUHR10TKB_Vorinostat_vs_DMSO
MIR6818_3P	0.123239	0.547941	0.166934	0.366089	1.26824	44	Regulatory target gene set	TUHR10TKB_Vorinostat_vs_DMSO
MODULE_342	0.123324	0.547941	0.208955	-0.289245	-1.2213	87	Computational geneset	TUHR10TKB_Vorinostat_vs_DMSO
MORF_UBE2I	0.123457	0.547941	0.224966	-0.239545	-1.15615	210	Computational geneset	TUHR10TKB_Vorinostat_vs_DMSO
REACTOME_CREB1_PHOSPHORYLATION_THROUGH_NMDA_RECEPTOR_MEDIATED_ACTIVATION_OF_RAS_SIGNALING	0.123412	0.547941	0.169571	0.528386	1.37376	14	Curated geneset	TUHR10TKB_Vorinostat_vs_DMSO
REACTOME_ER_QUALITY_CONTROL_COMPARTMENT_ERQC	0.123412	0.547941	0.169571	0.529569	1.37683	14	Curated geneset	TUHR10TKB_Vorinostat_vs_DMSO
TGANTCA_AP1_C	0.123457	0.547941	0.261664	-0.208534	-1.10668	469	Regulatory target gene set	TUHR10TKB_Vorinostat_vs_DMSO
BIOCARTA_HCMV_PATHWAY	0.124088	0.549575	0.169571	0.519346	1.36389	15	Curated geneset	TUHR10TKB_Vorinostat_vs_DMSO
GSE15735_2H_VS_12H_HDAC_INHIBITOR_TREATED_CD4_TCELL_UP	0.124204	0.549575	0.157403	0.302879	1.23062	98	Immunologic signatures	TUHR10TKB_Vorinostat_vs_DMSO
GSE19374_UNINF_VS_LISTERIA_INFECTED_MACROPHAGE_DN	0.124204	0.549575	0.157403	0.303153	1.23174	98	Immunologic signatures	TUHR10TKB_Vorinostat_vs_DMSO
GSE2770_UNTREATED_VS_TGFB_AND_IL4_TREATED_ACT_CD4_TCELL_2H_UP	0.124224	0.549575	0.155242	0.284822	1.20066	131	Immunologic signatures	TUHR10TKB_Vorinostat_vs_DMSO
GSE34156_TLR1_TLR2_LIGAND_VS_NOD2_AND_TLR1_TLR2_LIGAND_6H_TREATED_MONOCYTE_DN	0.124161	0.549575	0.161979	0.349977	1.26282	52	Immunologic signatures	TUHR10TKB_Vorinostat_vs_DMSO
GSE36888_UNTREATED_VS_IL2_TREATED_STAT5_AB_KNOCKIN_TCELL_17H_UP	0.124183	0.549575	0.159647	0.328127	1.23953	66	Immunologic signatures	TUHR10TKB_Vorinostat_vs_DMSO
GSE3982_CENT_MEMORY_CD4_TCELL_VS_TH1_UP	0.124031	0.549575	0.204295	-0.299126	-1.24871	80	Immunologic signatures	TUHR10TKB_Vorinostat_vs_DMSO
REACTOME_NGF_STIMULATED_TRANSCRIPTION	0.123894	0.549575	0.188204	-0.488468	-1.38941	17	Curated geneset	TUHR10TKB_Vorinostat_vs_DMSO
REACTOME_RND3_GTPASE_CYCLE	0.124113	0.549575	0.166934	0.398594	1.29777	32	Curated geneset	TUHR10TKB_Vorinostat_vs_DMSO
WP_LNCRNA_IN_CANONICAL_WNT_SIGNALING_AND_COLORECTAL_CANCER	0.124138	0.549575	0.191892	-0.387631	-1.306	31	Curated geneset	TUHR10TKB_Vorinostat_vs_DMSO
GSE13547_WT_VS_ZFX_KO_BCELL_DN	0.124339	0.549731	0.206588	-0.278566	-1.22895	109	Immunologic signatures	TUHR10TKB_Vorinostat_vs_DMSO
GSE23321_CENTRAL_MEMORY_VS_NAIVE_CD8_TCELL_UP	0.124324	0.549731	0.208955	-0.28576	-1.21615	94	Immunologic signatures	TUHR10TKB_Vorinostat_vs_DMSO
SCHLOSSER_MYC_TARGETS_AND_SERUM_RESPONSE_DN	0.124424	0.549801	0.191892	-0.34485	-1.26349	44	Curated geneset	TUHR10TKB_Vorinostat_vs_DMSO
WP_INFLUENCE_OF_LAMINOPATHIES_ON_WNT_SIGNALING	0.124434	0.549801	0.190023	-0.455165	-1.3681	21	Curated geneset	TUHR10TKB_Vorinostat_vs_DMSO
MEBARKI_HCC_PROGENITOR_WNT_DN	0.124535	0.550071	0.170932	0.55533	1.36314	11	Curated geneset	TUHR10TKB_Vorinostat_vs_DMSO
GSE25085_FETAL_LIVER_VS_ADULT_BM_SP4_THYMIC_IMPLANT_UP	0.124654	0.550418	0.2114	-0.276013	-1.23404	117	Immunologic signatures	TUHR10TKB_Vorinostat_vs_DMSO
NUFIP1_TARGET_GENES	0.124717	0.550519	0.190023	-0.420329	-1.31375	24	Regulatory target gene set	TUHR10TKB_Vorinostat_vs_DMSO
BROWNE_HCMV_INFECTION_4HR_UP	0.124777	0.55061	0.166934	0.439953	1.31846	24	Curated geneset	TUHR10TKB_Vorinostat_vs_DMSO
GSE3982_DC_VS_MAC_LPS_STIM_DN	0.125	0.55124	0.208955	-0.28655	-1.21671	92	Immunologic signatures	TUHR10TKB_Vorinostat_vs_DMSO
MIR5571_5P	0.125	0.55124	0.202072	-0.306986	-1.23419	69	Regulatory target gene set	TUHR10TKB_Vorinostat_vs_DMSO
GSE37301_PRO_BCELL_VS_CD4_TCELL_DN	0.125209	0.551631	0.160801	0.342247	1.24926	57	Immunologic signatures	TUHR10TKB_Vorinostat_vs_DMSO
GSE45365_WT_VS_IFNAR_KO_CD8A_DC_MCMV_INFECTION_DN	0.125209	0.551631	0.160801	0.342518	1.25025	57	Immunologic signatures	TUHR10TKB_Vorinostat_vs_DMSO
MIR656_3P	0.125184	0.551631	0.15017	0.27058	1.19819	180	Regulatory target gene set	TUHR10TKB_Vorinostat_vs_DMSO
HALLMARK_DNA_REPAIR	0.125341	0.552035	0.208955	-0.273468	-1.22656	120	Hallmark gene set	TUHR10TKB_Vorinostat_vs_DMSO
GSE25087_TREG_VS_TCONV_FETUS_DN	0.125654	0.552888	0.204295	-0.279617	-1.22559	106	Immunologic signatures	TUHR10TKB_Vorinostat_vs_DMSO
GTGTTGA_MIR505	0.12562	0.552888	0.159647	0.33773	1.24366	59	Regulatory target gene set	TUHR10TKB_Vorinostat_vs_DMSO
REACTOME_SIGNALING_BY_MET	0.125616	0.552888	0.197822	-0.327256	-1.24495	52	Curated geneset	TUHR10TKB_Vorinostat_vs_DMSO
COLDREN_GEFITINIB_RESISTANCE_UP	0.125945	0.553494	0.199915	-0.31983	-1.25165	59	Curated geneset	TUHR10TKB_Vorinostat_vs_DMSO
GSE2706_UNSTIM_VS_2H_R848_DC_DN	0.125945	0.553494	0.199915	-0.320712	-1.2551	59	Immunologic signatures	TUHR10TKB_Vorinostat_vs_DMSO
GSE32533_WT_VS_MIR17_OVEREXPRESS_ACT_CD4_TCELL_DN	0.126023	0.553494	0.158514	0.324015	1.23854	70	Immunologic signatures	TUHR10TKB_Vorinostat_vs_DMSO
HOEK_NEUTROPHIL_2011_2012_TIV_ADULT_7DY_DN	0.126126	0.553494	0.166934	0.468472	1.33367	20	Immunologic signatures	TUHR10TKB_Vorinostat_vs_DMSO
HOSHIDA_LIVER_CANCER_LATE_RECURRENCE_UP	0.126126	0.553494	0.166934	0.397295	1.29962	33	Curated geneset	TUHR10TKB_Vorinostat_vs_DMSO
LINDGREN_BLADDER_CANCER_CLUSTER_3_UP	0.126154	0.553494	0.222056	-0.233622	-1.1358	222	Curated geneset	TUHR10TKB_Vorinostat_vs_DMSO
MIR5000_3P	0.125839	0.553494	0.160801	0.348469	1.25737	52	Regulatory target gene set	TUHR10TKB_Vorinostat_vs_DMSO
REACTOME_PYROPTOSIS	0.126106	0.553494	0.186433	-0.486897	-1.38494	17	Curated geneset	TUHR10TKB_Vorinostat_vs_DMSO
REACTOME_VEGFR2_MEDIATED_VASCULAR_PERMEABILITY	0.126126	0.553494	0.166934	0.469623	1.33695	20	Curated geneset	TUHR10TKB_Vorinostat_vs_DMSO
REACTOME_REGULATION_OF_PLK1_ACTIVITY_AT_G2_M_TRANSITION	0.126289	0.55391	0.202072	-0.317367	-1.24829	62	Curated geneset	TUHR10TKB_Vorinostat_vs_DMSO
MIR130A_3P	0.126543	0.554849	0.222056	-0.238154	-1.14944	210	Regulatory target gene set	TUHR10TKB_Vorinostat_vs_DMSO
ZNF512B_TARGET_GENES	0.126603	0.554933	0.156312	0.309503	1.23581	89	Regulatory target gene set	TUHR10TKB_Vorinostat_vs_DMSO
AKT_UP.V1_UP	0.126645	0.554942	0.158514	0.319892	1.23524	76	Oncogenic signatures	TUHR10TKB_Vorinostat_vs_DMSO
PID_AURORA_A_PATHWAY	0.126697	0.554993	0.188204	-0.454577	-1.36633	21	Curated geneset	TUHR10TKB_Vorinostat_vs_DMSO
GSE32423_MEMORY_VS_NAIVE_CD8_TCELL_IL7_IL4_UP	0.126794	0.555244	0.193813	-0.339202	-1.26865	48	Immunologic signatures	TUHR10TKB_Vorinostat_vs_DMSO
GSE17721_CTRL_VS_PAM3CSK4_6H_BMDC_UP	0.126959	0.555657	0.154191	0.293808	1.22571	121	Immunologic signatures	TUHR10TKB_Vorinostat_vs_DMSO
GSE5142_HTERT_TRANSDUCED_VS_CTRL_CD8_TCELL_LATE_PASSAGE_CLONE_DN	0.12701	0.555657	0.156312	0.298625	1.21642	103	Immunologic signatures	TUHR10TKB_Vorinostat_vs_DMSO
MIR519A_2_5P_MIR520B_5P	0.126984	0.555657	0.155242	0.299992	1.21401	96	Regulatory target gene set	TUHR10TKB_Vorinostat_vs_DMSO
GSE37532_VISCERAL_ADIPOSE_TISSUE_VS_LN_DERIVED_PPARG_KO_TCONV_CD4_TCELL_UP	0.127119	0.555957	0.2114	-0.266941	-1.20175	130	Immunologic signatures	TUHR10TKB_Vorinostat_vs_DMSO
WP_PATHWAYS_AFFECTED_IN_ADENOID_CYSTIC_CARCINOMA	0.127315	0.556639	0.190023	-0.36307	-1.28524	38	Curated geneset	TUHR10TKB_Vorinostat_vs_DMSO
JAEGER_METASTASIS_DN	0.127483	0.557023	0.158514	0.323064	1.24243	72	Curated geneset	TUHR10TKB_Vorinostat_vs_DMSO
WP_MIRNA_TARGETS_IN_ECM_AND_MEMBRANE_RECEPTORS	0.127473	0.557023	0.184706	-0.524367	-1.3819	13	Curated geneset	TUHR10TKB_Vorinostat_vs_DMSO
GSE42021_TCONV_PLN_VS_CD24LO_TCONV_THYMUS_DN	0.127717	0.557338	0.206588	-0.27913	-1.24346	113	Immunologic signatures	TUHR10TKB_Vorinostat_vs_DMSO
MIR301A_3P	0.12766	0.557338	0.21925	-0.23805	-1.14431	206	Regulatory target gene set	TUHR10TKB_Vorinostat_vs_DMSO
MIR301B_3P	0.12766	0.557338	0.21925	-0.23805	-1.14431	206	Regulatory target gene set	TUHR10TKB_Vorinostat_vs_DMSO
SESTO_RESPONSE_TO_UV_C4	0.127706	0.557338	0.183024	-0.493719	-1.38148	16	Curated geneset	TUHR10TKB_Vorinostat_vs_DMSO
HOFFMANN_IMMATURE_TO_MATURE_B_LYMPHOCYTE_UP	0.127778	0.557425	0.168238	0.507989	1.35702	16	Curated geneset	TUHR10TKB_Vorinostat_vs_DMSO
GSE22432_CONVENTIONAL_CDC_VS_PLASMACYTOID_PDC_DN	0.127832	0.557484	0.156312	0.299431	1.22451	108	Immunologic signatures	TUHR10TKB_Vorinostat_vs_DMSO
SILIGAN_TARGETS_OF_EWS_FLI1_FUSION_DN	0.127971	0.557914	0.166934	0.532246	1.35753	13	Curated geneset	TUHR10TKB_Vorinostat_vs_DMSO
MEK_UP.V1_UP	0.128039	0.558032	0.156312	0.300729	1.22254	107	Oncogenic signatures	TUHR10TKB_Vorinostat_vs_DMSO
MIR4712_5P	0.128079	0.558032	0.195789	-0.32599	-1.24013	52	Regulatory target gene set	TUHR10TKB_Vorinostat_vs_DMSO
GSE30971_2H_VS_4H_LPS_STIM_MACROPHAGE_WBP7_HET_DN	0.128205	0.558405	0.160801	0.362446	1.27377	46	Immunologic signatures	TUHR10TKB_Vorinostat_vs_DMSO
UDAYAKUMAR_MED1_TARGETS_UP	0.128272	0.558521	0.202072	-0.27834	-1.20985	100	Curated geneset	TUHR10TKB_Vorinostat_vs_DMSO
WP_SPHINGOLIPID_METABOLISM_INTEGRATED_PATHWAY	0.128319	0.558547	0.184706	-0.485062	-1.37972	17	Curated geneset	TUHR10TKB_Vorinostat_vs_DMSO
GSE23568_CTRL_VS_ID3_TRANSDUCED_CD8_TCELL_UP	0.128527	0.558923	0.153159	0.292806	1.22153	121	Immunologic signatures	TUHR10TKB_Vorinostat_vs_DMSO
GSE37416_0H_VS_12H_F_TULARENSIS_LVS_NEUTROPHIL_UP	0.128527	0.558923	0.153159	0.292883	1.22185	121	Immunologic signatures	TUHR10TKB_Vorinostat_vs_DMSO
MIR646	0.128483	0.558923	0.152145	0.283064	1.20786	140	Regulatory target gene set	TUHR10TKB_Vorinostat_vs_DMSO
STAT5B_01	0.128571	0.558941	0.154191	0.299864	1.21349	96	Regulatory target gene set	TUHR10TKB_Vorinostat_vs_DMSO
IRX3_TARGET_GENES	0.128748	0.559178	0.16318	0.40843	1.29996	30	Regulatory target gene set	TUHR10TKB_Vorinostat_vs_DMSO
KENNY_CTNNB1_TARGETS_UP	0.128736	0.559178	0.188204	-0.382127	-1.28745	31	Curated geneset	TUHR10TKB_Vorinostat_vs_DMSO
REACTOME_ASSOCIATION_OF_TRIC_CCT_WITH_TARGET_PROTEINS_DURING_BIOSYNTHESIS	0.128748	0.559178	0.16318	0.408627	1.30059	30	Curated geneset	TUHR10TKB_Vorinostat_vs_DMSO
GSE12392_CD8A_POS_VS_NEG_SPLEEN_DC_UP	0.128882	0.559585	0.152145	0.283563	1.19535	131	Immunologic signatures	TUHR10TKB_Vorinostat_vs_DMSO
GSE7764_NKCELL_VS_SPLENOCYTE_UP	0.128981	0.559838	0.154191	0.306532	1.22893	90	Immunologic signatures	TUHR10TKB_Vorinostat_vs_DMSO
MIR3145_5P	0.129032	0.559885	0.159647	0.353795	1.26283	50	Regulatory target gene set	TUHR10TKB_Vorinostat_vs_DMSO
GSE13485_PRE_VS_POST_YF17D_VACCINATION_PBMC_DN	0.129134	0.559973	0.153159	0.294067	1.22203	120	Immunologic signatures	TUHR10TKB_Vorinostat_vs_DMSO
GSE41176_UNSTIM_VS_ANTI_IGM_STIM_BCELL_1H_DN	0.129134	0.559973	0.153159	0.293844	1.2211	120	Immunologic signatures	TUHR10TKB_Vorinostat_vs_DMSO
GSE29618_MONOCYTE_VS_MDC_DAY7_FLU_VACCINE_UP	0.129241	0.56026	0.155242	0.29891	1.21617	105	Immunologic signatures	TUHR10TKB_Vorinostat_vs_DMSO
GSE3565_CTRL_VS_LPS_INJECTED_DUSP1_KO_SPLENOCYTES_DN	0.12945	0.560967	0.155242	0.311682	1.23849	88	Immunologic signatures	TUHR10TKB_Vorinostat_vs_DMSO
SANSOM_APC_TARGETS_DN	0.129485	0.560967	0.152145	0.283896	1.2043	136	Curated geneset	TUHR10TKB_Vorinostat_vs_DMSO
GCM_MSN	0.129841	0.561668	0.186433	-0.416721	-1.31148	25	Computational geneset	TUHR10TKB_Vorinostat_vs_DMSO
GSE2585_CTEC_VS_THYMIC_DC_UP	0.129808	0.561668	0.154191	0.311737	1.22674	82	Immunologic signatures	TUHR10TKB_Vorinostat_vs_DMSO
GSE36078_WT_VS_IL1R_KO_LUNG_DC_AFTER_AD5_INF_DN	0.129747	0.561668	0.153159	0.301862	1.21938	94	Immunologic signatures	TUHR10TKB_Vorinostat_vs_DMSO
REACTOME_DISEASES_OF_PROGRAMMED_CELL_DEATH	0.129754	0.561668	0.184706	-0.372265	-1.28128	33	Curated geneset	TUHR10TKB_Vorinostat_vs_DMSO
RUTELLA_RESPONSE_TO_CSF2RB_AND_IL4_DN	0.129851	0.561668	0.148262	0.271551	1.19023	166	Curated geneset	TUHR10TKB_Vorinostat_vs_DMSO
MIR7151_5P	0.130125	0.562676	0.16318	0.43381	1.30004	24	Regulatory target gene set	TUHR10TKB_Vorinostat_vs_DMSO
SRF_Q6	0.130208	0.562861	0.199915	-0.278243	-1.22684	108	Regulatory target gene set	TUHR10TKB_Vorinostat_vs_DMSO
BRUECKNER_TARGETS_OF_MIRLET7A3_UP	0.130293	0.562875	0.155242	0.332441	1.24146	62	Curated geneset	TUHR10TKB_Vorinostat_vs_DMSO
GSE13485_PRE_VS_POST_YF17D_VACCINATION_PBMC_UP	0.130293	0.562875	0.155242	0.332503	1.24169	62	Immunologic signatures	TUHR10TKB_Vorinostat_vs_DMSO
BENPORATH_NANOG_TARGETS	0.130653	0.563241	0.282013	-0.202017	-1.09097	637	Curated geneset	TUHR10TKB_Vorinostat_vs_DMSO
EGR2_01	0.13141	0.563241	0.153159	0.307604	1.22822	89	Regulatory target gene set	TUHR10TKB_Vorinostat_vs_DMSO
ENK_UV_RESPONSE_KERATINOCYTE_UP	0.131327	0.563241	0.140406	0.245481	1.16016	330	Curated geneset	TUHR10TKB_Vorinostat_vs_DMSO
GHANDHI_DIRECT_IRRADIATION_UP	0.131148	0.563241	0.188204	-0.362207	-1.25967	36	Curated geneset	TUHR10TKB_Vorinostat_vs_DMSO
GHO_ATF5_TARGETS_DN	0.131481	0.563241	0.165657	0.506047	1.35184	16	Curated geneset	TUHR10TKB_Vorinostat_vs_DMSO
GSE17721_POLYIC_VS_CPG_6H_BMDC_UP	0.130503	0.563241	0.152145	0.285252	1.20235	133	Immunologic signatures	TUHR10TKB_Vorinostat_vs_DMSO
GSE19401_UNSTIM_VS_RETINOIC_ACID_AND_PAM2CSK4_STIM_FOLLICULAR_DC_UP	0.131045	0.563241	0.151149	0.29357	1.21946	117	Immunologic signatures	TUHR10TKB_Vorinostat_vs_DMSO
GSE21927_HEALTHY_VS_TUMOROUS_BALBC_MOUSE_MONOCYTE_DN	0.131068	0.563241	0.191892	-0.357242	-1.28018	42	Immunologic signatures	TUHR10TKB_Vorinostat_vs_DMSO
GSE25123_CTRL_VS_IL4_AND_ROSIGLITAZONE_STIM_MACROPHAGE_DN	0.131367	0.563241	0.202072	-0.285491	-1.20545	87	Immunologic signatures	TUHR10TKB_Vorinostat_vs_DMSO
GSE26495_PD1HIGH_VS_PD1LOW_CD8_TCELL_DN	0.130579	0.563241	0.156312	0.333848	1.23744	61	Immunologic signatures	TUHR10TKB_Vorinostat_vs_DMSO
GSE5589_WT_VS_IL10_KO_LPS_AND_IL10_STIM_MACROPHAGE_45MIN_DN	0.131045	0.563241	0.151149	0.292442	1.21478	117	Immunologic signatures	TUHR10TKB_Vorinostat_vs_DMSO
GSE7568_IL4_VS_IL4_AND_TGFB_TREATED_MACROPHAGE_24H_UP	0.13128	0.563241	0.154191	0.299514	1.2176	107	Immunologic signatures	TUHR10TKB_Vorinostat_vs_DMSO
GSE7768_OVA_WITH_LPS_VS_OVA_WITH_MPL_IMMUNIZED_MOUSE_WHOLE_SPLEEN_6H_UP	0.130915	0.563241	0.152145	0.292643	1.20749	113	Immunologic signatures	TUHR10TKB_Vorinostat_vs_DMSO
IRF_Q6	0.130667	0.563241	0.202072	-0.281999	-1.23387	104	Regulatory target gene set	TUHR10TKB_Vorinostat_vs_DMSO
LTE2_UP.V1_UP	0.13128	0.563241	0.154191	0.298213	1.21231	107	Oncogenic signatures	TUHR10TKB_Vorinostat_vs_DMSO
MIR10B_3P	0.131068	0.563241	0.191892	-0.356749	-1.27842	42	Regulatory target gene set	TUHR10TKB_Vorinostat_vs_DMSO
MIR548AT_3P	0.130584	0.563241	0.159647	0.374608	1.2686	40	Regulatory target gene set	TUHR10TKB_Vorinostat_vs_DMSO
MIR6083	0.131285	0.563241	0.206588	-0.269332	-1.20866	127	Regulatory target gene set	TUHR10TKB_Vorinostat_vs_DMSO
MODULE_21	0.131291	0.563241	0.181383	-0.559751	-1.37412	10	Computational geneset	TUHR10TKB_Vorinostat_vs_DMSO
MODULE_41	0.131148	0.563241	0.204295	-0.264946	-1.19854	133	Computational geneset	TUHR10TKB_Vorinostat_vs_DMSO
MODULE_521	0.131466	0.563241	0.179782	-0.552207	-1.39288	11	Computational geneset	TUHR10TKB_Vorinostat_vs_DMSO
MORF_MTA1	0.131367	0.563241	0.202072	-0.285412	-1.20512	87	Computational geneset	TUHR10TKB_Vorinostat_vs_DMSO
ODONNELL_METASTASIS_DN	0.131466	0.563241	0.179782	-0.552225	-1.39292	11	Curated geneset	TUHR10TKB_Vorinostat_vs_DMSO
PKCA_DN.V1_DN	0.130653	0.563241	0.195789	-0.322813	-1.23155	53	Oncogenic signatures	TUHR10TKB_Vorinostat_vs_DMSO
REACTOME_CA_DEPENDENT_EVENTS	0.130824	0.563241	0.16318	0.44485	1.31432	23	Curated geneset	TUHR10TKB_Vorinostat_vs_DMSO
TONKS_TARGETS_OF_RUNX1_RUNX1T1_FUSION_HSC_UP	0.131367	0.563241	0.202072	-0.284657	-1.20193	87	Curated geneset	TUHR10TKB_Vorinostat_vs_DMSO
YOKOE_CANCER_TESTIS_ANTIGENS	0.130909	0.563241	0.164406	0.491987	1.34392	17	Curated geneset	TUHR10TKB_Vorinostat_vs_DMSO
CHO_NR4A1_TARGETS	0.13197	0.564458	0.165657	0.545138	1.33813	11	Curated geneset	TUHR10TKB_Vorinostat_vs_DMSO
GSE36826_NORMAL_VS_STAPH_AUREUS_INF_SKIN_UP	0.131868	0.564458	0.204295	-0.273929	-1.22696	119	Immunologic signatures	TUHR10TKB_Vorinostat_vs_DMSO
GSE8921_UNSTIM_VS_TLR1_2_STIM_MONOCYTE_12H_DN	0.131868	0.564458	0.204295	-0.272977	-1.2226	121	Immunologic signatures	TUHR10TKB_Vorinostat_vs_DMSO
REACTOME_MAPK_FAMILY_SIGNALING_CASCADES	0.131934	0.564458	0.147331	0.268597	1.1807	173	Curated geneset	TUHR10TKB_Vorinostat_vs_DMSO
REACTOME_RAF_INDEPENDENT_MAPK1_3_ACTIVATION	0.13197	0.564458	0.165657	0.53384	1.33229	12	Curated geneset	TUHR10TKB_Vorinostat_vs_DMSO
ABRAHAM_ALPC_VS_MULTIPLE_MYELOMA_DN	0.132287	0.564761	0.183024	-0.476732	-1.37731	18	Curated geneset	TUHR10TKB_Vorinostat_vs_DMSO
CACGTTT_MIR302A	0.132246	0.564761	0.16318	0.474999	1.33451	19	Regulatory target gene set	TUHR10TKB_Vorinostat_vs_DMSO
CAFFAREL_RESPONSE_TO_THC_24HR_5_UP	0.132287	0.564761	0.183024	-0.410352	-1.31213	26	Curated geneset	TUHR10TKB_Vorinostat_vs_DMSO
GSE29164_CD8_TCELL_VS_CD8_TCELL_AND_IL12_TREATED_MELANOMA_DAY7_UP	0.132193	0.564761	0.15017	0.291275	1.21206	118	Immunologic signatures	TUHR10TKB_Vorinostat_vs_DMSO
MIR4677_5P	0.132283	0.564761	0.151149	0.293271	1.21872	120	Regulatory target gene set	TUHR10TKB_Vorinostat_vs_DMSO
REACTOME_FCGR3A_MEDIATED_IL10_SYNTHESIS	0.132143	0.564761	0.161979	0.453654	1.3164	21	Curated geneset	TUHR10TKB_Vorinostat_vs_DMSO
GSE7568_CTRL_VS_24H_TGFB_TREATED_MACROPHAGES_WITH_IL4_AND_DEXAMETHASONE_DN	0.13255	0.565534	0.156312	0.344192	1.24194	52	Immunologic signatures	TUHR10TKB_Vorinostat_vs_DMSO
ZNF350_TARGET_GENES	0.132515	0.565534	0.131458	0.223651	1.12072	723	Regulatory target gene set	TUHR10TKB_Vorinostat_vs_DMSO
AGCTCCT_MIR28	0.133495	0.565556	0.190023	-0.354681	-1.27101	42	Regulatory target gene set	TUHR10TKB_Vorinostat_vs_DMSO
DAIRKEE_CANCER_PRONE_RESPONSE_E2	0.133333	0.565556	0.164406	0.504818	1.34855	16	Curated geneset	TUHR10TKB_Vorinostat_vs_DMSO
FIGUEROA_AML_METHYLATION_CLUSTER_7_UP	0.133005	0.565556	0.191892	-0.325242	-1.23591	51	Curated geneset	TUHR10TKB_Vorinostat_vs_DMSO
GAUCHER_PBMC_YF_VAX_STAMARIL_UNKNOWN_AGE_7DY_DN	0.13354	0.565556	0.149208	0.287621	1.20689	127	Immunologic signatures	TUHR10TKB_Vorinostat_vs_DMSO
GSE10147_IL3_VS_IL3_AND_CPG_STIM_PDC_UP	0.132988	0.565556	0.158514	0.366118	1.25987	43	Immunologic signatures	TUHR10TKB_Vorinostat_vs_DMSO
GSE11961_MARGINAL_ZONE_BCELL_VS_GERMINAL_CENTER_BCELL_DAY40_DN	0.132911	0.565556	0.151149	0.300723	1.21478	94	Immunologic signatures	TUHR10TKB_Vorinostat_vs_DMSO
GSE12707_AT16L1_HYPOMORPH_VS_WT_THYMUS_DN	0.133221	0.565556	0.156312	0.352204	1.25376	49	Immunologic signatures	TUHR10TKB_Vorinostat_vs_DMSO
GSE15330_MEGAKARYOCYTE_ERYTHROID_PROGENITOR_VS_PRO_BCELL_UP	0.132716	0.565556	0.149208	0.285157	1.20126	129	Immunologic signatures	TUHR10TKB_Vorinostat_vs_DMSO
GSE17974_0H_VS_72H_IN_VITRO_ACT_CD4_TCELL_UP	0.133224	0.565556	0.154191	0.317071	1.22435	76	Immunologic signatures	TUHR10TKB_Vorinostat_vs_DMSO
GSE20727_CTRL_VS_H2O2_TREATED_DC_UP	0.133117	0.565556	0.153159	0.298751	1.21045	101	Immunologic signatures	TUHR10TKB_Vorinostat_vs_DMSO
GSE21546_WT_VS_ELK1_KO_DP_THYMOCYTES_DN	0.132979	0.565556	0.199915	-0.290391	-1.22125	84	Immunologic signatures	TUHR10TKB_Vorinostat_vs_DMSO
GSE22601_DOUBLE_NEGATIVE_VS_DOUBLE_POSITIVE_THYMOCYTE_DN	0.13354	0.565556	0.149208	0.28756	1.20663	127	Immunologic signatures	TUHR10TKB_Vorinostat_vs_DMSO
GSE2770_TGFB_AND_IL4_VS_TGFB_AND_IL12_TREATED_ACT_CD4_TCELL_2H_UP	0.133495	0.565556	0.190023	-0.352787	-1.26422	42	Immunologic signatures	TUHR10TKB_Vorinostat_vs_DMSO
KEGG_GAP_JUNCTION	0.133449	0.565556	0.158514	0.358557	1.26403	47	Curated geneset	TUHR10TKB_Vorinostat_vs_DMSO
MIR3150A_3P	0.133489	0.565556	0.186433	-0.34236	-1.2637	45	Regulatory target gene set	TUHR10TKB_Vorinostat_vs_DMSO
MIR6134	0.133224	0.565556	0.154191	0.319451	1.22609	71	Regulatory target gene set	TUHR10TKB_Vorinostat_vs_DMSO
MIR891B	0.133224	0.565556	0.154191	0.319297	1.2255	71	Regulatory target gene set	TUHR10TKB_Vorinostat_vs_DMSO
MORF_CDC16	0.132992	0.565556	0.195789	-0.310163	-1.2327	64	Computational geneset	TUHR10TKB_Vorinostat_vs_DMSO
OCT1_01	0.132812	0.565556	0.197822	-0.286284	-1.21591	88	Regulatory target gene set	TUHR10TKB_Vorinostat_vs_DMSO
PLASARI_TGFB1_TARGETS_10HR_UP	0.132787	0.565556	0.154191	0.323474	1.23247	69	Curated geneset	TUHR10TKB_Vorinostat_vs_DMSO
PUJANA_BREAST_CANCER_WITH_BRCA1_MUTATED_UP	0.133495	0.565556	0.190023	-0.35133	-1.259	42	Curated geneset	TUHR10TKB_Vorinostat_vs_DMSO
REACTOME_CYTOCHROME_P450_ARRANGED_BY_SUBSTRATE_TYPE	0.132727	0.565556	0.16318	0.49142	1.34237	17	Curated geneset	TUHR10TKB_Vorinostat_vs_DMSO
WP_SYNAPTIC_VESICLE_PATHWAY	0.133094	0.565556	0.161979	0.427381	1.30384	26	Curated geneset	TUHR10TKB_Vorinostat_vs_DMSO
ZNF33A_TARGET_GENES	0.133117	0.565556	0.153159	0.298612	1.20989	101	Regulatory target gene set	TUHR10TKB_Vorinostat_vs_DMSO
GSE21360_NAIVE_VS_QUATERNARY_MEMORY_CD8_TCELL_UP	0.133648	0.565837	0.15017	0.285085	1.20165	133	Immunologic signatures	TUHR10TKB_Vorinostat_vs_DMSO
GSE15930_STIM_VS_STIM_AND_IL12_24H_CD8_T_CELL_UP	0.13388	0.566124	0.202072	-0.264101	-1.19472	133	Immunologic signatures	TUHR10TKB_Vorinostat_vs_DMSO
GSE16385_MONOCYTE_VS_12H_ROSIGLITAZONE_IFNG_TNF_TREATED_MACROPHAGE_DN	0.13388	0.566124	0.202072	-0.264374	-1.19595	133	Immunologic signatures	TUHR10TKB_Vorinostat_vs_DMSO
GSE3982_NEUTROPHIL_VS_CENT_MEMORY_CD4_TCELL_UP	0.133846	0.566124	0.148262	0.287421	1.2062	124	Immunologic signatures	TUHR10TKB_Vorinostat_vs_DMSO
MIR454_5P	0.133829	0.566124	0.164406	0.529405	1.32122	12	Regulatory target gene set	TUHR10TKB_Vorinostat_vs_DMSO
TANAKA_METHYLATED_IN_ESOPHAGEAL_CARCINOMA	0.134259	0.567554	0.184706	-0.359034	-1.27095	38	Curated geneset	TUHR10TKB_Vorinostat_vs_DMSO
GRAESSMANN_APOPTOSIS_BY_SERUM_DEPRIVATION_UP	0.134371	0.567663	0.141225	0.251411	1.16098	260	Curated geneset	TUHR10TKB_Vorinostat_vs_DMSO
GSE12507_PDC_CELL_LINE_VS_IMMATUE_T_CELL_LINE_UP	0.134367	0.567663	0.195789	-0.293983	-1.22724	80	Immunologic signatures	TUHR10TKB_Vorinostat_vs_DMSO
LEE_LIVER_CANCER_E2F1_DN	0.134409	0.567663	0.160801	0.443558	1.3105	23	Curated geneset	TUHR10TKB_Vorinostat_vs_DMSO
GSE9037_CTRL_VS_LPS_1H_STIM_IRAK4_KO_BMDM_UP	0.134494	0.567848	0.15017	0.292498	1.20628	114	Immunologic signatures	TUHR10TKB_Vorinostat_vs_DMSO
GSE11924_TFH_VS_TH2_CD4_TCELL_DN	0.134615	0.568014	0.202072	-0.271913	-1.21793	119	Immunologic signatures	TUHR10TKB_Vorinostat_vs_DMSO
TGACGTCA_ATF3_Q6	0.134615	0.568014	0.151149	0.297459	1.21887	109	Regulatory target gene set	TUHR10TKB_Vorinostat_vs_DMSO
GSE36476_CTRL_VS_TSST_ACT_40H_MEMORY_CD4_TCELL_OLD_UP	0.134959	0.569291	0.152145	0.317708	1.22896	74	Immunologic signatures	TUHR10TKB_Vorinostat_vs_DMSO
GSE17721_POLYIC_VS_CPG_0.5H_BMDC_DN	0.135385	0.569304	0.147331	0.28616	1.2052	128	Immunologic signatures	TUHR10TKB_Vorinostat_vs_DMSO
GSE29164_UNTREATED_VS_CD8_TCELL_AND_IL12_TREATED_MELANOMA_DAY7_UP	0.135303	0.569304	0.148262	0.284373	1.19981	132	Immunologic signatures	TUHR10TKB_Vorinostat_vs_DMSO
GSE37533_PPARG2_FOXP3_VS_FOXP3_TRANSDUCED_CD4_TCELL_PIOGLITAZONE_TREATED_DN	0.13535	0.569304	0.15017	0.299322	1.21617	98	Immunologic signatures	TUHR10TKB_Vorinostat_vs_DMSO
GSE6269_FLU_VS_STREP_PNEUMO_INF_PBMC_DN	0.135135	0.569304	0.15017	0.308217	1.22786	87	Immunologic signatures	TUHR10TKB_Vorinostat_vs_DMSO
GSE9650_EXHAUSTED_VS_MEMORY_CD8_TCELL_UP	0.135417	0.569304	0.195789	-0.285421	-1.21225	88	Immunologic signatures	TUHR10TKB_Vorinostat_vs_DMSO
MEBARKI_HCC_PROGENITOR_WNT_UP_CTNNB1_DEPENDENT_BLOCKED_BY_FZD8CRD	0.135255	0.569304	0.179782	-0.504714	-1.35038	14	Curated geneset	TUHR10TKB_Vorinostat_vs_DMSO
MIR520G_5P	0.135231	0.569304	0.159647	0.410067	1.28956	29	Regulatory target gene set	TUHR10TKB_Vorinostat_vs_DMSO
MIR675_3P	0.135231	0.569304	0.159647	0.409854	1.28889	29	Regulatory target gene set	TUHR10TKB_Vorinostat_vs_DMSO
PID_AVB3_OPN_PATHWAY	0.135135	0.569304	0.181383	-0.432019	-1.32856	23	Curated geneset	TUHR10TKB_Vorinostat_vs_DMSO
REACTOME_RETROGRADE_TRANSPORT_AT_THE_TRANS_GOLGI_NETWORK	0.135043	0.569304	0.156312	0.35846	1.25976	46	Curated geneset	TUHR10TKB_Vorinostat_vs_DMSO
ZHANG_RESPONSE_TO_CANTHARIDIN_DN	0.135091	0.569304	0.153159	0.344519	1.25673	56	Curated geneset	TUHR10TKB_Vorinostat_vs_DMSO
GTCNYYATGR_UNKNOWN	0.135468	0.569346	0.190023	-0.323874	-1.23071	51	Regulatory target gene set	TUHR10TKB_Vorinostat_vs_DMSO
FOXO3_01	0.135647	0.569424	0.149208	0.303082	1.22291	92	Regulatory target gene set	TUHR10TKB_Vorinostat_vs_DMSO
GNF2_MAP2K3	0.135739	0.569424	0.156312	0.373717	1.26558	40	Computational geneset	TUHR10TKB_Vorinostat_vs_DMSO
GSE1460_INTRATHYMIC_T_PROGENITOR_VS_THYMIC_STROMAL_CELL_UP	0.135703	0.569424	0.151149	0.296424	1.20605	105	Immunologic signatures	TUHR10TKB_Vorinostat_vs_DMSO
KOYAMA_SEMA3B_TARGETS_UP	0.135593	0.569424	0.204295	-0.272885	-1.21608	122	Curated geneset	TUHR10TKB_Vorinostat_vs_DMSO
MIR4724_5P	0.135762	0.569424	0.153159	0.3182	1.22373	72	Regulatory target gene set	TUHR10TKB_Vorinostat_vs_DMSO
MIR581	0.135632	0.569424	0.183024	-0.379098	-1.27725	31	Regulatory target gene set	TUHR10TKB_Vorinostat_vs_DMSO
MODULE_56	0.135776	0.569424	0.176694	-0.533186	-1.38603	12	Computational geneset	TUHR10TKB_Vorinostat_vs_DMSO
ATF4_Q2	0.13587	0.56947	0.199915	-0.275566	-1.22758	113	Regulatory target gene set	TUHR10TKB_Vorinostat_vs_DMSO
GSE13411_IGM_MEMORY_BCELL_VS_PLASMA_CELL_DN	0.135861	0.56947	0.149208	0.30983	1.22861	85	Immunologic signatures	TUHR10TKB_Vorinostat_vs_DMSO
CHIARADONNA_NEOPLASTIC_TRANSFORMATION_KRAS_CDC25_UP	0.135945	0.569472	0.183024	-0.36226	-1.27304	37	Curated geneset	TUHR10TKB_Vorinostat_vs_DMSO
GSE21546_WT_VS_ELK1_KO_ANTI_CD3_STIM_DP_THYMOCYTES_DN	0.13624	0.569472	0.199915	-0.2691	-1.20696	120	Immunologic signatures	TUHR10TKB_Vorinostat_vs_DMSO
GSE25123_CTRL_VS_IL4_STIM_MACROPHAGE_DN	0.136218	0.569472	0.15017	0.296397	1.21451	109	Immunologic signatures	TUHR10TKB_Vorinostat_vs_DMSO
GSE40273_GATA1_KO_VS_WT_TREG_DN	0.136218	0.569472	0.15017	0.296817	1.21623	109	Immunologic signatures	TUHR10TKB_Vorinostat_vs_DMSO
GSE4984_UNTREATED_VS_LPS_TREATED_DC_DN	0.136126	0.569472	0.195789	-0.277153	-1.21479	106	Immunologic signatures	TUHR10TKB_Vorinostat_vs_DMSO
MIR339_5P	0.136283	0.569472	0.158514	0.394164	1.29736	35	Regulatory target gene set	TUHR10TKB_Vorinostat_vs_DMSO
REACTOME_COMPLEMENT_CASCADE	0.136116	0.569472	0.160801	0.519357	1.35028	14	Curated geneset	TUHR10TKB_Vorinostat_vs_DMSO
REACTOME_PURINE_CATABOLISM	0.136264	0.569472	0.17822	-0.519782	-1.36982	13	Curated geneset	TUHR10TKB_Vorinostat_vs_DMSO
WAKABAYASHI_ADIPOGENESIS_PPARG_RXRA_BOUND_8D	0.136187	0.569472	0.133555	0.232306	1.133	505	Curated geneset	TUHR10TKB_Vorinostat_vs_DMSO
WANG_ESOPHAGUS_CANCER_VS_NORMAL_UP	0.13602	0.569472	0.191892	-0.318286	-1.24561	59	Curated geneset	TUHR10TKB_Vorinostat_vs_DMSO
GSE13306_TREG_VS_TCONV_LAMINA_PROPRIA_UP	0.136364	0.569635	0.197822	-0.278823	-1.20019	98	Immunologic signatures	TUHR10TKB_Vorinostat_vs_DMSO
GSE17721_CTRL_VS_POLYIC_8H_BMDC_DN	0.136483	0.569915	0.195789	-0.276444	-1.20435	102	Immunologic signatures	TUHR10TKB_Vorinostat_vs_DMSO
GSE9946_IMMATURE_VS_MATURE_STIMULATORY_DC_UP	0.136513	0.569915	0.152145	0.322138	1.22046	67	Immunologic signatures	TUHR10TKB_Vorinostat_vs_DMSO
AMIT_EGF_RESPONSE_120_HELA	0.137019	0.570421	0.186433	-0.360195	-1.26961	39	Curated geneset	TUHR10TKB_Vorinostat_vs_DMSO
BLANCO_MELO_BRONCHIAL_EPITHELIAL_CELLS_INFLUENZA_A_INFECTION_DN	0.137387	0.570421	0.179782	-0.425259	-1.30777	23	Curated geneset	TUHR10TKB_Vorinostat_vs_DMSO
CCAWWNAAGG_SRF_Q4	0.138249	0.570421	0.181383	-0.361181	-1.26925	37	Regulatory target gene set	TUHR10TKB_Vorinostat_vs_DMSO
GSE13946_CTRL_VS_DSS_COLITIS_GD_TCELL_FROM_COLON_UP	0.137838	0.570421	0.197822	-0.28204	-1.20032	94	Immunologic signatures	TUHR10TKB_Vorinostat_vs_DMSO
GSE14769_20MIN_VS_360MIN_LPS_BMDM_UP	0.138249	0.570421	0.145516	0.280919	1.20333	144	Immunologic signatures	TUHR10TKB_Vorinostat_vs_DMSO
GSE17721_LPS_VS_CPG_6H_BMDC_UP	0.136858	0.570421	0.147331	0.290127	1.20729	118	Immunologic signatures	TUHR10TKB_Vorinostat_vs_DMSO
GSE17812_WT_VS_THPOK_KO_MEMORY_CD8_TCELL_UP	0.136858	0.570421	0.147331	0.290245	1.20778	118	Immunologic signatures	TUHR10TKB_Vorinostat_vs_DMSO
GSE18791_CTRL_VS_NEWCASTLE_VIRUS_DC_6H_DN	0.137821	0.570421	0.149208	0.297121	1.21721	110	Immunologic signatures	TUHR10TKB_Vorinostat_vs_DMSO
GSE18791_UNSTIM_VS_NEWCATSLE_VIRUS_DC_6H_UP	0.137566	0.570421	0.195789	-0.276882	-1.2278	110	Immunologic signatures	TUHR10TKB_Vorinostat_vs_DMSO
GSE22886_IL2_VS_IL15_STIM_NKCELL_UP	0.137324	0.570421	0.157403	0.362356	1.25531	44	Immunologic signatures	TUHR10TKB_Vorinostat_vs_DMSO
GSE22886_NAIVE_CD8_TCELL_VS_MEMORY_TCELL_UP	0.136951	0.570421	0.193813	-0.295297	-1.2285	79	Immunologic signatures	TUHR10TKB_Vorinostat_vs_DMSO
GSE24142_DN2_VS_DN3_THYMOCYTE_FETAL_DN	0.137821	0.570421	0.149208	0.308004	1.22012	86	Immunologic signatures	TUHR10TKB_Vorinostat_vs_DMSO
GSE2585_CD80_HIGH_VS_LOW_AIRE_KO_MTEC_UP	0.137056	0.570421	0.191892	-0.307376	-1.22293	65	Immunologic signatures	TUHR10TKB_Vorinostat_vs_DMSO
GSE26488_CTRL_VS_PEPTIDE_INJECTION_OT2_THYMOCYTE_UP	0.137931	0.570421	0.188204	-0.322777	-1.22791	52	Immunologic signatures	TUHR10TKB_Vorinostat_vs_DMSO
GSE360_DC_VS_MAC_B_MALAYI_LOW_DOSE_DN	0.137363	0.570421	0.199915	-0.271872	-1.21765	121	Immunologic signatures	TUHR10TKB_Vorinostat_vs_DMSO
GSE37605_TREG_VS_TCONV_C57BL6_FOXP3_IRES_GFP_UP	0.136937	0.570421	0.159647	0.462431	1.31647	20	Immunologic signatures	TUHR10TKB_Vorinostat_vs_DMSO
GSE46606_DAY1_VS_DAY3_CD40L_IL2_IL5_STIMULATED_IRF4MID_BCELL_UP	0.137705	0.570421	0.151149	0.32242	1.22846	69	Immunologic signatures	TUHR10TKB_Vorinostat_vs_DMSO
GSE4984_UNTREATED_VS_LPS_TREATED_DC_UP	0.138158	0.570421	0.151149	0.316064	1.22046	76	Immunologic signatures	TUHR10TKB_Vorinostat_vs_DMSO
GSE5542_IFNA_VS_IFNA_AND_IFNG_TREATED_EPITHELIAL_CELLS_6H_UP	0.137097	0.570421	0.197822	-0.280401	-1.20232	97	Immunologic signatures	TUHR10TKB_Vorinostat_vs_DMSO
GSE5589_WT_VS_IL10_KO_LPS_AND_IL10_STIM_MACROPHAGE_45MIN_UP	0.137931	0.570421	0.147331	0.2919	1.21287	119	Immunologic signatures	TUHR10TKB_Vorinostat_vs_DMSO
HASLINGER_B_CLL_WITH_11Q23_DELETION	0.137931	0.570421	0.159647	0.518318	1.34758	14	Curated geneset	TUHR10TKB_Vorinostat_vs_DMSO
HOXA7_TARGET_GENES	0.138191	0.570421	0.190023	-0.298168	-1.21618	72	Regulatory target gene set	TUHR10TKB_Vorinostat_vs_DMSO
KEGG_DORSO_VENTRAL_AXIS_FORMATION	0.137546	0.570421	0.161979	0.528443	1.31881	12	Curated geneset	TUHR10TKB_Vorinostat_vs_DMSO
MIR200C_5P	0.136771	0.570421	0.179782	-0.406169	-1.29876	26	Regulatory target gene set	TUHR10TKB_Vorinostat_vs_DMSO
MIR4305	0.136771	0.570421	0.179782	-0.408167	-1.30515	26	Regulatory target gene set	TUHR10TKB_Vorinostat_vs_DMSO
MIR4790_3P	0.138173	0.570421	0.183024	-0.340835	-1.25807	45	Regulatory target gene set	TUHR10TKB_Vorinostat_vs_DMSO
MIR548AT_5P	0.138037	0.570421	0.2114	-0.244268	-1.16199	185	Regulatory target gene set	TUHR10TKB_Vorinostat_vs_DMSO
MIR548H_3P_MIR548Z	0.137184	0.570421	0.231127	-0.216508	-1.11629	343	Regulatory target gene set	TUHR10TKB_Vorinostat_vs_DMSO
MIR9983_3P	0.138235	0.570421	0.142057	0.261755	1.17834	208	Regulatory target gene set	TUHR10TKB_Vorinostat_vs_DMSO
MODULE_213	0.1375	0.570421	0.158514	0.416907	1.30105	28	Computational geneset	TUHR10TKB_Vorinostat_vs_DMSO
MORF_PRKAR1A	0.137363	0.570421	0.199915	-0.270323	-1.21081	119	Computational geneset	TUHR10TKB_Vorinostat_vs_DMSO
NFKAPPAB_01	0.137838	0.570421	0.197822	-0.282419	-1.20193	94	Regulatory target gene set	TUHR10TKB_Vorinostat_vs_DMSO
OSADA_ASCL1_TARGETS_DN	0.137931	0.570421	0.159647	0.518796	1.34883	14	Curated geneset	TUHR10TKB_Vorinostat_vs_DMSO
REACTOME_PROLONGED_ERK_ACTIVATION_EVENTS	0.137615	0.570421	0.160801	0.558015	1.33567	10	Curated geneset	TUHR10TKB_Vorinostat_vs_DMSO
SNF5_DN.V1_UP	0.136729	0.570421	0.197822	-0.283717	-1.19796	87	Oncogenic signatures	TUHR10TKB_Vorinostat_vs_DMSO
TFCP2_TARGET_GENES	0.138249	0.570421	0.181383	-0.361121	-1.26904	37	Regulatory target gene set	TUHR10TKB_Vorinostat_vs_DMSO
WP_IL9_SIGNALING_PATHWAY	0.137546	0.570421	0.161979	0.544137	1.33567	11	Curated geneset	TUHR10TKB_Vorinostat_vs_DMSO
WP_MITOCHONDRIAL_COMPLEX_IV_ASSEMBLY	0.137387	0.570421	0.179782	-0.426179	-1.3106	23	Curated geneset	TUHR10TKB_Vorinostat_vs_DMSO
YAO_TEMPORAL_RESPONSE_TO_PROGESTERONE_CLUSTER_6	0.138225	0.570421	0.154191	0.372266	1.26148	39	Curated geneset	TUHR10TKB_Vorinostat_vs_DMSO
CEBPB_01	0.138414	0.570931	0.146416	0.288632	1.20107	118	Regulatory target gene set	TUHR10TKB_Vorinostat_vs_DMSO
BIOCARTA_IGF1R_PATHWAY	0.138739	0.570991	0.158514	0.461162	1.31286	20	Curated geneset	TUHR10TKB_Vorinostat_vs_DMSO
GSE11057_EFF_MEM_VS_CENT_MEM_CD4_TCELL_UP	0.138801	0.570991	0.147331	0.301168	1.21519	92	Immunologic signatures	TUHR10TKB_Vorinostat_vs_DMSO
GSE13484_12H_UNSTIM_VS_YF17D_VACCINE_STIM_PBMC_DN	0.138587	0.570991	0.197822	-0.283309	-1.20295	92	Immunologic signatures	TUHR10TKB_Vorinostat_vs_DMSO
GSE15324_NAIVE_VS_ACTIVATED_CD8_TCELL_DN	0.138743	0.570991	0.193813	-0.276279	-1.21096	106	Immunologic signatures	TUHR10TKB_Vorinostat_vs_DMSO
GSE7460_TCONV_VS_TREG_LN_DN	0.138535	0.570991	0.148262	0.297522	1.20886	98	Immunologic signatures	TUHR10TKB_Vorinostat_vs_DMSO
GSE9037_WT_VS_IRAK4_KO_LPS_4H_STIM_BMDM_UP	0.138743	0.570991	0.193813	-0.275711	-1.20847	106	Immunologic signatures	TUHR10TKB_Vorinostat_vs_DMSO
GSE9988_ANTI_TREM1_VS_VEHICLE_TREATED_MONOCYTES_UP	0.138535	0.570991	0.148262	0.297475	1.20867	98	Immunologic signatures	TUHR10TKB_Vorinostat_vs_DMSO
REACTOME_B_WICH_COMPLEX_POSITIVELY_REGULATES_RRNA_EXPRESSION	0.138739	0.570991	0.158514	0.449526	1.31362	22	Curated geneset	TUHR10TKB_Vorinostat_vs_DMSO
REACTOME_RND1_GTPASE_CYCLE	0.13879	0.570991	0.157403	0.407696	1.2821	29	Curated geneset	TUHR10TKB_Vorinostat_vs_DMSO
ACTGCCT_MIR34B	0.139205	0.57144	0.202072	-0.26862	-1.19555	124	Regulatory target gene set	TUHR10TKB_Vorinostat_vs_DMSO
ARP1_01	0.139241	0.57144	0.190023	-0.319428	-1.23405	56	Regulatory target gene set	TUHR10TKB_Vorinostat_vs_DMSO
GARCIA_TARGETS_OF_FLI1_AND_DAX1_UP	0.13933	0.57144	0.156312	0.40336	1.28382	30	Curated geneset	TUHR10TKB_Vorinostat_vs_DMSO
GSE16385_MONOCYTE_VS_12H_ROSIGLITAZONE_IL4_TREATED_MACROPHAGE_UP	0.139423	0.57144	0.148262	0.295667	1.21152	109	Immunologic signatures	TUHR10TKB_Vorinostat_vs_DMSO
KEGG_CELL_ADHESION_MOLECULES_CAMS	0.139085	0.57144	0.156312	0.362151	1.2546	44	Curated geneset	TUHR10TKB_Vorinostat_vs_DMSO
KEGG_PENTOSE_AND_GLUCURONATE_INTERCONVERSIONS	0.13945	0.57144	0.159647	0.553274	1.32432	10	Curated geneset	TUHR10TKB_Vorinostat_vs_DMSO
MIR1226_3P	0.139241	0.57144	0.190023	-0.319611	-1.2319	55	Regulatory target gene set	TUHR10TKB_Vorinostat_vs_DMSO
MIR4475	0.13933	0.57144	0.156312	0.403265	1.28352	30	Regulatory target gene set	TUHR10TKB_Vorinostat_vs_DMSO
MIR5684	0.139381	0.57144	0.176694	-0.476132	-1.35432	17	Regulatory target gene set	TUHR10TKB_Vorinostat_vs_DMSO
MODULE_388	0.139381	0.57144	0.176694	-0.482099	-1.37129	17	Computational geneset	TUHR10TKB_Vorinostat_vs_DMSO
NAKAYA_MONOCYTE_FLUARIX_FLUVIRIN_AGE_18_50YO_7DY_DN	0.139028	0.57144	0.152145	0.340687	1.23506	54	Immunologic signatures	TUHR10TKB_Vorinostat_vs_DMSO
PASQUALUCCI_LYMPHOMA_BY_GC_STAGE_DN	0.139108	0.57144	0.193813	-0.295262	-1.23391	81	Curated geneset	TUHR10TKB_Vorinostat_vs_DMSO
WANG_RESPONSE_TO_BEXAROTENE_UP	0.139381	0.57144	0.176694	-0.482119	-1.37135	17	Curated geneset	TUHR10TKB_Vorinostat_vs_DMSO
GSE22935_UNSTIM_VS_48H_MBOVIS_BCG_STIM_MACROPHAGE_DN	0.139647	0.572079	0.148262	0.300821	1.21937	99	Immunologic signatures	TUHR10TKB_Vorinostat_vs_DMSO
BROCKE_APOPTOSIS_REVERSED_BY_IL6	0.139837	0.572519	0.149208	0.311667	1.21795	80	Curated geneset	TUHR10TKB_Vorinostat_vs_DMSO
GCM_BMPR2	0.139803	0.572519	0.15017	0.32365	1.21987	65	Computational geneset	TUHR10TKB_Vorinostat_vs_DMSO
GSE24142_DN2_VS_DN3_THYMOCYTE_ADULT_DN	0.14011	0.57286	0.197822	-0.271478	-1.20976	115	Immunologic signatures	TUHR10TKB_Vorinostat_vs_DMSO
GSE32986_UNSTIM_VS_GMCSF_AND_CURDLAN_LOWDOSE_STIM_DC_DN	0.140097	0.57286	0.148262	0.295824	1.20384	102	Immunologic signatures	TUHR10TKB_Vorinostat_vs_DMSO
GSE37534_PIOGLITAZONE_VS_ROSIGLITAZONE_TREATED_CD4_TCELL_PPARG1_FOXP3_TRANSDUCED_UP	0.140157	0.57286	0.146416	0.291892	1.21299	120	Immunologic signatures	TUHR10TKB_Vorinostat_vs_DMSO
MIR1914_3P	0.140044	0.57286	0.175204	-0.555541	-1.36378	10	Regulatory target gene set	TUHR10TKB_Vorinostat_vs_DMSO
MORF_BECN1	0.140212	0.57286	0.193813	-0.285334	-1.21154	89	Computational geneset	TUHR10TKB_Vorinostat_vs_DMSO
MORF_FANCG	0.140212	0.57286	0.193813	-0.275909	-1.22349	110	Computational geneset	TUHR10TKB_Vorinostat_vs_DMSO
REACTOME_MITOTIC_G1_PHASE_AND_G1_S_TRANSITION	0.140212	0.57286	0.193813	-0.27603	-1.22402	110	Curated geneset	TUHR10TKB_Vorinostat_vs_DMSO
REACTOME_AGGREPHAGY	0.140288	0.573001	0.157403	0.41509	1.27983	27	Curated geneset	TUHR10TKB_Vorinostat_vs_DMSO
GSE39556_UNTREATED_VS_3H_POLYIC_INJ_MOUSE_NK_CELL_UP	0.140549	0.573899	0.148262	0.295577	1.20261	105	Immunologic signatures	TUHR10TKB_Vorinostat_vs_DMSO
HOLLEMAN_ASPARAGINASE_RESISTANCE_ALL_UP	0.140768	0.574111	0.158514	0.519945	1.32615	13	Curated geneset	TUHR10TKB_Vorinostat_vs_DMSO
HOLLERN_SOLID_NODULAR_BREAST_TUMOR_DN	0.140768	0.574111	0.158514	0.519735	1.32561	13	Curated geneset	TUHR10TKB_Vorinostat_vs_DMSO
MIR770_5P	0.140704	0.574111	0.188204	-0.320114	-1.22125	53	Regulatory target gene set	TUHR10TKB_Vorinostat_vs_DMSO
WP_MIRNA_REGULATION_OF_P53_PATHWAY_IN_PROSTATE_CANCER	0.140768	0.574111	0.158514	0.521009	1.32886	13	Curated geneset	TUHR10TKB_Vorinostat_vs_DMSO
CCTGAGT_MIR510	0.14094	0.574132	0.176694	-0.439608	-1.33921	22	Regulatory target gene set	TUHR10TKB_Vorinostat_vs_DMSO
GSE33292_WT_VS_TCF1_KO_DN3_THYMOCYTE_UP	0.140845	0.574132	0.145516	0.298606	1.20362	91	Immunologic signatures	TUHR10TKB_Vorinostat_vs_DMSO
GSE3982_BASOPHIL_VS_TH2_DN	0.140884	0.574132	0.197822	-0.263656	-1.19499	137	Immunologic signatures	TUHR10TKB_Vorinostat_vs_DMSO
MIR4637	0.14094	0.574132	0.176694	-0.370859	-1.27644	33	Regulatory target gene set	TUHR10TKB_Vorinostat_vs_DMSO
BILANGES_RAPAMYCIN_SENSITIVE_GENES	0.141071	0.574329	0.156312	0.415767	1.29749	28	Curated geneset	TUHR10TKB_Vorinostat_vs_DMSO
WENG_POR_TARGETS_LIVER_UP	0.141071	0.574329	0.156312	0.41559	1.29694	28	Curated geneset	TUHR10TKB_Vorinostat_vs_DMSO
GSE17721_CTRL_VS_GARDIQUIMOD_0.5H_BMDC_DN	0.141243	0.574429	0.199915	-0.269869	-1.20264	122	Immunologic signatures	TUHR10TKB_Vorinostat_vs_DMSO
GSE5503_LIVER_DC_VS_PLN_DC_ACTIVATED_ALLOGENIC_TCELL_DN	0.141304	0.574429	0.144631	0.286495	1.20216	127	Immunologic signatures	TUHR10TKB_Vorinostat_vs_DMSO
GSE7460_CD8_TCELL_VS_CD4_TCELL_ACT_UP	0.14127	0.574429	0.146416	0.308445	1.21936	83	Immunologic signatures	TUHR10TKB_Vorinostat_vs_DMSO
HOFT_CD4_POSITIVE_ALPHA_BETA_MEMORY_T_CELL_BCG_VACCINE_AGE_18_45YO_56D_TOP_100_DEG_AFTER_IN_VITRO_RE_STIMULATION_UP	0.141264	0.574429	0.159647	0.539191	1.32353	11	Immunologic signatures	TUHR10TKB_Vorinostat_vs_DMSO
MIR25_3P	0.141176	0.574429	0.140406	0.259517	1.17376	216	Regulatory target gene set	TUHR10TKB_Vorinostat_vs_DMSO
GSE15271_CXCR4_POS_VS_NEG_GC_BCELL_DN	0.141494	0.57454	0.146416	0.306773	1.2221	87	Immunologic signatures	TUHR10TKB_Vorinostat_vs_DMSO
GSE21360_NAIVE_VS_PRIMARY_MEMORY_CD8_TCELL_UP	0.141463	0.57454	0.148262	0.313006	1.21971	79	Immunologic signatures	TUHR10TKB_Vorinostat_vs_DMSO
HARALAMBIEVA_PBMC_FLUARIX_AGE_50_74YO_CORR_WITH_28D_MEM_B_CELL_RESPONSE_AT_3DY_POSITIVE	0.141384	0.57454	0.140406	0.261929	1.17519	203	Immunologic signatures	TUHR10TKB_Vorinostat_vs_DMSO
HOEK_B_CELL_2011_2012_TIV_ADULT_7DY_UP	0.141593	0.57454	0.175204	-0.47568	-1.35303	17	Immunologic signatures	TUHR10TKB_Vorinostat_vs_DMSO
KEGG_JAK_STAT_SIGNALING_PATHWAY	0.141593	0.57454	0.155242	0.39078	1.28622	35	Curated geneset	TUHR10TKB_Vorinostat_vs_DMSO
MIR4436A	0.141623	0.57454	0.153159	0.364432	1.25406	43	Regulatory target gene set	TUHR10TKB_Vorinostat_vs_DMSO
WARTERS_RESPONSE_TO_IR_SKIN	0.141553	0.57454	0.17822	-0.372814	-1.26815	32	Curated geneset	TUHR10TKB_Vorinostat_vs_DMSO
BILD_E2F3_ONCOGENIC_SIGNATURE	0.142405	0.57564	0.145516	0.291067	1.20038	114	Curated geneset	TUHR10TKB_Vorinostat_vs_DMSO
GSE14308_TH17_VS_NATURAL_TREG_DN	0.142395	0.57564	0.147331	0.29568	1.20917	108	Immunologic signatures	TUHR10TKB_Vorinostat_vs_DMSO
GSE17721_LPS_VS_CPG_2H_BMDC_UP	0.142395	0.57564	0.147331	0.295748	1.20944	108	Immunologic signatures	TUHR10TKB_Vorinostat_vs_DMSO
GSE2405_0H_VS_6H_A_PHAGOCYTOPHILUM_STIM_NEUTROPHIL_UP	0.142395	0.57564	0.147331	0.295748	1.20945	108	Immunologic signatures	TUHR10TKB_Vorinostat_vs_DMSO
GSE24142_EARLY_THYMIC_PROGENITOR_VS_DN3_THYMOCYTE_FETAL_UP	0.142165	0.57564	0.147331	0.292237	1.19851	111	Immunologic signatures	TUHR10TKB_Vorinostat_vs_DMSO
GSE3982_BASOPHIL_VS_TH1_DN	0.142045	0.57564	0.199915	-0.266444	-1.19441	128	Immunologic signatures	TUHR10TKB_Vorinostat_vs_DMSO
KEGG_GLYCEROLIPID_METABOLISM	0.142096	0.57564	0.155242	0.426765	1.2936	25	Curated geneset	TUHR10TKB_Vorinostat_vs_DMSO
MIR1246	0.142342	0.57564	0.156312	0.449109	1.31241	22	Regulatory target gene set	TUHR10TKB_Vorinostat_vs_DMSO
MIR363_3P	0.142438	0.57564	0.1396	0.25886	1.17053	217	Regulatory target gene set	TUHR10TKB_Vorinostat_vs_DMSO
MIR367_3P	0.142438	0.57564	0.1396	0.25886	1.17053	217	Regulatory target gene set	TUHR10TKB_Vorinostat_vs_DMSO
QI_PBMC_ZOSTAVAX_AGE_50_75YO_CORRELATED_WITH_EXPANSION_OF_VZV_SPECIFIC_T_CELLS_TO_PEAK_AT_1DY_NEGATIVE	0.142119	0.57564	0.190023	-0.291344	-1.21206	79	Immunologic signatures	TUHR10TKB_Vorinostat_vs_DMSO
REACTOME_INTERLEUKIN_1_FAMILY_SIGNALING	0.142405	0.57564	0.145516	0.298593	1.20618	94	Curated geneset	TUHR10TKB_Vorinostat_vs_DMSO
SCHERER_PBMC_APSV_WETVAX_AGE_18_32YO_50_TO_60DY_UP	0.141946	0.57564	0.146416	0.295393	1.20531	104	Immunologic signatures	TUHR10TKB_Vorinostat_vs_DMSO
PID_NFAT_TFPATHWAY	0.142596	0.575942	0.157403	0.515792	1.31556	13	Curated geneset	TUHR10TKB_Vorinostat_vs_DMSO
WP_PHOTODYNAMIC_THERAPYINDUCED_UNFOLDED_PROTEIN_RESPONSE	0.142596	0.575942	0.157403	0.515872	1.31576	13	Curated geneset	TUHR10TKB_Vorinostat_vs_DMSO
CHARAFE_BREAST_CANCER_LUMINAL_VS_BASAL_UP	0.142643	0.575962	0.141225	0.267231	1.17567	175	Curated geneset	TUHR10TKB_Vorinostat_vs_DMSO
AP1_01	0.142857	0.575984	0.195789	-0.271095	-1.20805	115	Regulatory target gene set	TUHR10TKB_Vorinostat_vs_DMSO
GSE17974_IL4_AND_ANTI_IL12_VS_UNTREATED_4H_ACT_CD4_TCELL_DN	0.142857	0.575984	0.155242	0.414716	1.29421	28	Immunologic signatures	TUHR10TKB_Vorinostat_vs_DMSO
GSE28237_FOLLICULAR_VS_LATE_GC_BCELL_DN	0.142857	0.575984	0.191892	-0.274385	-1.2105	109	Immunologic signatures	TUHR10TKB_Vorinostat_vs_DMSO
GSE30962_ACUTE_VS_CHRONIC_LCMV_PRIMARY_INF_CD8_TCELL_DN	0.142857	0.575984	0.195789	-0.270172	-1.20394	115	Immunologic signatures	TUHR10TKB_Vorinostat_vs_DMSO
WP_TCELL_ANTIGEN_RECEPTOR_TCR_PATHWAY_DURING_STAPHYLOCOCCUS_AUREUS_INFECTION	0.142857	0.575984	0.154191	0.397706	1.27756	31	Curated geneset	TUHR10TKB_Vorinostat_vs_DMSO
GSE17974_CTRL_VS_ACT_IL4_AND_ANTI_IL12_2H_CD4_TCELL_DN	0.143258	0.576927	0.197822	-0.26828	-1.20072	126	Immunologic signatures	TUHR10TKB_Vorinostat_vs_DMSO
GSE2770_IL12_ACT_VS_ACT_CD4_TCELL_6H_DN	0.143216	0.576927	0.186433	-0.296417	-1.20903	72	Immunologic signatures	TUHR10TKB_Vorinostat_vs_DMSO
MIR122B_5P	0.143243	0.576927	0.193813	-0.26938	-1.20383	114	Regulatory target gene set	TUHR10TKB_Vorinostat_vs_DMSO
MIR222_5P	0.143243	0.576927	0.193813	-0.270992	-1.21104	114	Regulatory target gene set	TUHR10TKB_Vorinostat_vs_DMSO
KEGG_NON_SMALL_CELL_LUNG_CANCER	0.143363	0.577179	0.154191	0.388672	1.27928	35	Curated geneset	TUHR10TKB_Vorinostat_vs_DMSO
BENNETT_SYSTEMIC_LUPUS_ERYTHEMATOSUS	0.143498	0.5773	0.175204	-0.471128	-1.36112	18	Curated geneset	TUHR10TKB_Vorinostat_vs_DMSO
BONCI_TARGETS_OF_MIR15A_AND_MIR16_1	0.143519	0.5773	0.17822	-0.355072	-1.25692	38	Curated geneset	TUHR10TKB_Vorinostat_vs_DMSO
MODULE_205	0.143519	0.5773	0.142901	0.288083	1.20524	122	Computational geneset	TUHR10TKB_Vorinostat_vs_DMSO
GCTTGAA_MIR498	0.143577	0.577303	0.186433	-0.314816	-1.23203	59	Regulatory target gene set	TUHR10TKB_Vorinostat_vs_DMSO
KAUFFMANN_DNA_REPLICATION_GENES	0.143603	0.577303	0.190023	-0.275282	-1.2035	105	Curated geneset	TUHR10TKB_Vorinostat_vs_DMSO
BRUINS_UVC_RESPONSE_VIA_TP53_GROUP_B	0.143791	0.577889	0.213928	-0.22475	-1.11568	251	Curated geneset	TUHR10TKB_Vorinostat_vs_DMSO
GSE6269_HEALTHY_VS_FLU_INF_PBMC_DN	0.143979	0.578173	0.190023	-0.273103	-1.19704	106	Immunologic signatures	TUHR10TKB_Vorinostat_vs_DMSO
MIR452_5P	0.143987	0.578173	0.144631	0.290379	1.19754	114	Regulatory target gene set	TUHR10TKB_Vorinostat_vs_DMSO
SMAD_Q6	0.143979	0.578173	0.190023	-0.273806	-1.20012	106	Regulatory target gene set	TUHR10TKB_Vorinostat_vs_DMSO
AP1_Q4	0.144068	0.578327	0.197822	-0.265101	-1.19365	129	Regulatory target gene set	TUHR10TKB_Vorinostat_vs_DMSO
MAGRANGEAS_MULTIPLE_MYELOMA_IGLL_VS_IGLK_DN	0.144161	0.578531	0.156312	0.512635	1.34627	15	Curated geneset	TUHR10TKB_Vorinostat_vs_DMSO
GCM_DLG1	0.144295	0.578804	0.149208	0.340728	1.22944	52	Computational geneset	TUHR10TKB_Vorinostat_vs_DMSO
GSE24142_EARLY_THYMIC_PROGENITOR_VS_DN3_THYMOCYTE_DN	0.144462	0.578804	0.145516	0.299983	1.21598	99	Immunologic signatures	TUHR10TKB_Vorinostat_vs_DMSO
GSE2826_WT_VS_XID_BCELL_DN	0.144481	0.578804	0.146416	0.295488	1.19723	101	Immunologic signatures	TUHR10TKB_Vorinostat_vs_DMSO
GSE5589_IL6_KO_VS_IL10_KO_LPS_STIM_MACROPHAGE_45MIN_UP	0.14441	0.578804	0.142901	0.285603	1.19842	127	Immunologic signatures	TUHR10TKB_Vorinostat_vs_DMSO
GSE9960_GRAM_NEG_VS_GRAM_POS_SEPSIS_PBMC_UP	0.144357	0.578804	0.190023	-0.274686	-1.19669	102	Immunologic signatures	TUHR10TKB_Vorinostat_vs_DMSO
REACTOME_ADHERENS_JUNCTIONS_INTERACTIONS	0.144444	0.578804	0.157403	0.499463	1.33425	16	Curated geneset	TUHR10TKB_Vorinostat_vs_DMSO
GSE22886_UNSTIM_VS_IL15_STIM_NKCELL_DN	0.144543	0.578885	0.202072	-0.248795	-1.15291	161	Immunologic signatures	TUHR10TKB_Vorinostat_vs_DMSO
MIR196A_3P	0.14467	0.579058	0.186433	-0.295456	-1.19952	71	Regulatory target gene set	TUHR10TKB_Vorinostat_vs_DMSO
MIR875_5P	0.144643	0.579058	0.154191	0.413586	1.29068	28	Regulatory target gene set	TUHR10TKB_Vorinostat_vs_DMSO
MIR3927_5P	0.144796	0.579396	0.175204	-0.4456	-1.33935	21	Regulatory target gene set	TUHR10TKB_Vorinostat_vs_DMSO
WP_RIBOFLAVIN_AND_COQ_DISORDERS	0.144981	0.579968	0.157403	0.524252	1.30836	12	Curated geneset	TUHR10TKB_Vorinostat_vs_DMSO
GSE41176_WT_VS_TAK1_KO_ANTI_IGM_STIM_BCELL_6H_DN	0.145062	0.580121	0.142057	0.283173	1.1929	129	Immunologic signatures	TUHR10TKB_Vorinostat_vs_DMSO
MIR3972	0.145161	0.580182	0.176694	-0.35838	-1.25941	37	Regulatory target gene set	TUHR10TKB_Vorinostat_vs_DMSO
NAKAMURA_CANCER_MICROENVIRONMENT_DN	0.145161	0.580182	0.176694	-0.358273	-1.25903	37	Curated geneset	TUHR10TKB_Vorinostat_vs_DMSO
GSE21033_CTRL_VS_POLYIC_STIM_DC_3H_UP	0.145251	0.580206	0.195789	-0.26119	-1.18355	139	Immunologic signatures	TUHR10TKB_Vorinostat_vs_DMSO
GSE21063_CTRL_VS_ANTI_IGM_STIM_BCELL_3H_UP	0.145242	0.580206	0.148262	0.335926	1.22619	57	Immunologic signatures	TUHR10TKB_Vorinostat_vs_DMSO
HES2_TARGET_GENES	0.145546	0.581213	0.126254	0.227552	1.12408	588	Regulatory target gene set	TUHR10TKB_Vorinostat_vs_DMSO
ATM_DN.V1_DN	0.145683	0.581258	0.154191	0.41883	1.27776	26	Oncogenic signatures	TUHR10TKB_Vorinostat_vs_DMSO
GSE2405_0H_VS_6H_A_PHAGOCYTOPHILUM_STIM_NEUTROPHIL_DN	0.145663	0.581258	0.146416	0.319761	1.21375	68	Immunologic signatures	TUHR10TKB_Vorinostat_vs_DMSO
HOUSTIS_ROS	0.145683	0.581258	0.154191	0.413598	1.27523	27	Curated geneset	TUHR10TKB_Vorinostat_vs_DMSO
GROSS_HYPOXIA_VIA_ELK3_AND_HIF1A_DN	0.14578	0.581351	0.186433	-0.300485	-1.20614	68	Curated geneset	TUHR10TKB_Vorinostat_vs_DMSO
GSE21670_TGFB_VS_TGFB_AND_IL6_TREATED_CD4_TCELL_UP	0.145833	0.581351	0.144631	0.294317	1.20599	109	Immunologic signatures	TUHR10TKB_Vorinostat_vs_DMSO
GSE3565_DUSP1_VS_WT_SPLENOCYTES_POST_LPS_INJECTION_UP	0.145833	0.581351	0.144631	0.293748	1.20339	110	Immunologic signatures	TUHR10TKB_Vorinostat_vs_DMSO
MIR219A_2_3P	0.145946	0.58153	0.154191	0.387949	1.26904	33	Regulatory target gene set	TUHR10TKB_Vorinostat_vs_DMSO
RGAGGAARY_PU1_Q6	0.145963	0.58153	0.206588	-0.232742	-1.12177	211	Regulatory target gene set	TUHR10TKB_Vorinostat_vs_DMSO
IWANAGA_CARCINOGENESIS_BY_KRAS_PTEN_DN	0.146018	0.581581	0.138022	0.268066	1.17679	167	Curated geneset	TUHR10TKB_Vorinostat_vs_DMSO
GSE17974_0H_VS_12H_IN_VITRO_ACT_CD4_TCELL_UP	0.146382	0.582525	0.146416	0.314157	1.2131	76	Immunologic signatures	TUHR10TKB_Vorinostat_vs_DMSO
REACTOME_E2F_MEDIATED_REGULATION_OF_DNA_REPLICATION	0.146341	0.582525	0.172324	-0.502996	-1.34578	14	Curated geneset	TUHR10TKB_Vorinostat_vs_DMSO
SMIRNOV_CIRCULATING_ENDOTHELIOCYTES_IN_CANCER_UP	0.146341	0.582525	0.145516	0.311949	1.2156	79	Curated geneset	TUHR10TKB_Vorinostat_vs_DMSO
GSE41867_NAIVE_VS_DAY30_LCMV_CLONE13_EXHAUSTED_CD8_TCELL_DN	0.146605	0.58298	0.141225	0.282886	1.19169	129	Immunologic signatures	TUHR10TKB_Vorinostat_vs_DMSO
PARK_HSC_VS_MULTIPOTENT_PROGENITORS_DN	0.146608	0.58298	0.170932	-0.553422	-1.35858	10	Curated geneset	TUHR10TKB_Vorinostat_vs_DMSO
SENGUPTA_EBNA1_ANTICORRELATED	0.146623	0.58298	0.146416	0.338813	1.23683	55	Curated geneset	TUHR10TKB_Vorinostat_vs_DMSO
BOYLAN_MULTIPLE_MYELOMA_PCA1_UP	0.146903	0.583924	0.152145	0.386634	1.27257	35	Curated geneset	TUHR10TKB_Vorinostat_vs_DMSO
FOURATI_BLOOD_TWINRIX_AGE_25_83YO_RESPONDERS_VS_POOR_RESPONDERS_0DY_DN	0.146953	0.583958	0.222056	-0.221387	-1.1192	293	Immunologic signatures	TUHR10TKB_Vorinostat_vs_DMSO
BIOCARTA_HDAC_PATHWAY	0.147005	0.583996	0.154191	0.510246	1.3266	14	Curated geneset	TUHR10TKB_Vorinostat_vs_DMSO
MIR9903	0.147059	0.58404	0.173748	-0.443634	-1.33344	21	Regulatory target gene set	TUHR10TKB_Vorinostat_vs_DMSO
REACTOME_TRANSLESION_SYNTHESIS_BY_Y_FAMILY_DNA_POLYMERASES_BYPASSES_LESIONS_ON_DNA_TEMPLATE	0.147126	0.58414	0.175204	-0.378237	-1.26024	30	Curated geneset	TUHR10TKB_Vorinostat_vs_DMSO
GSE2826_XID_VS_BTK_KO_BCELL_DN	0.147368	0.584259	0.188204	-0.276749	-1.20837	103	Immunologic signatures	TUHR10TKB_Vorinostat_vs_DMSO
GSE29618_BCELL_VS_MONOCYTE_DAY7_FLU_VACCINE_DN	0.147249	0.584259	0.144631	0.294256	1.20334	108	Immunologic signatures	TUHR10TKB_Vorinostat_vs_DMSO
GSE34392_ST2_KO_VS_WT_DAY8_LCMV_EFFECTOR_CD8_TCELL_UP	0.147287	0.584259	0.141225	0.282802	1.18697	125	Immunologic signatures	TUHR10TKB_Vorinostat_vs_DMSO
GSE36392_MAC_VS_NEUTROPHIL_IL25_TREATED_LUNG_DN	0.147208	0.584259	0.184706	-0.29176	-1.18452	71	Immunologic signatures	TUHR10TKB_Vorinostat_vs_DMSO
HALLMARK_HYPOXIA	0.147335	0.584259	0.142057	0.28917	1.19693	115	Hallmark gene set	TUHR10TKB_Vorinostat_vs_DMSO
IBRAHIM_NRF2_UP	0.147541	0.584775	0.237794	-0.211665	-1.11022	416	Curated geneset	TUHR10TKB_Vorinostat_vs_DMSO
GSE17721_LPS_VS_CPG_4H_BMDC_DN	0.147632	0.58491	0.193813	-0.261371	-1.18008	132	Immunologic signatures	TUHR10TKB_Vorinostat_vs_DMSO
GSE27786_LSK_VS_BCELL_UP	0.147745	0.58491	0.141225	0.286239	1.19111	118	Immunologic signatures	TUHR10TKB_Vorinostat_vs_DMSO
GSE5679_RARA_AGONIST_AM580_VS_AM580_AND_ROSIGLITAZONE_TREATED_DC_UP	0.147673	0.58491	0.143759	0.299063	1.21225	99	Immunologic signatures	TUHR10TKB_Vorinostat_vs_DMSO
MEISSNER_BRAIN_HCP_WITH_H3K27ME3	0.147727	0.58491	0.173748	-0.380369	-1.25704	29	Curated geneset	TUHR10TKB_Vorinostat_vs_DMSO
GSE13306_TREG_VS_TCONV_SPLEEN_DN	0.147849	0.585156	0.190023	-0.27865	-1.19469	96	Immunologic signatures	TUHR10TKB_Vorinostat_vs_DMSO
EBAUER_TARGETS_OF_PAX3_FOXO1_FUSION_UP	0.147967	0.585256	0.144631	0.310249	1.20897	79	Curated geneset	TUHR10TKB_Vorinostat_vs_DMSO
GCM_RAB10	0.148045	0.585256	0.193813	-0.261992	-1.18339	131	Computational geneset	TUHR10TKB_Vorinostat_vs_DMSO
GSE46606_UNSTIM_VS_CD40L_IL2_IL5_DAY3_STIMULATED_BCELL_DN	0.148045	0.585256	0.193813	-0.262818	-1.17943	127	Immunologic signatures	TUHR10TKB_Vorinostat_vs_DMSO
KORKOLA_YOLK_SAC_TUMOR	0.14795	0.585256	0.152145	0.430359	1.28971	24	Curated geneset	TUHR10TKB_Vorinostat_vs_DMSO
BIOCARTA_P38MAPK_PATHWAY	0.148148	0.585497	0.151149	0.401302	1.27727	30	Curated geneset	TUHR10TKB_Vorinostat_vs_DMSO
GSE32423_CTRL_VS_IL7_MEMORY_CD8_TCELL_DN	0.148241	0.585529	0.183024	-0.289296	-1.17999	72	Immunologic signatures	TUHR10TKB_Vorinostat_vs_DMSO
QI_PLASMACYTOMA_DN	0.148241	0.585529	0.183024	-0.311903	-1.23046	60	Curated geneset	TUHR10TKB_Vorinostat_vs_DMSO
GSE17721_LPS_VS_GARDIQUIMOD_12H_BMDC_DN	0.148459	0.585739	0.193813	-0.266324	-1.18879	125	Immunologic signatures	TUHR10TKB_Vorinostat_vs_DMSO
PID_HIF1_TFPATHWAY	0.148464	0.585739	0.148262	0.36699	1.2477	41	Curated geneset	TUHR10TKB_Vorinostat_vs_DMSO
PRMT5_TARGET_GENES	0.148464	0.585739	0.148262	0.367455	1.24928	41	Regulatory target gene set	TUHR10TKB_Vorinostat_vs_DMSO
WP_WNT_SIGNALING_PATHWAY	0.148402	0.585739	0.173748	-0.368821	-1.25457	32	Curated geneset	TUHR10TKB_Vorinostat_vs_DMSO
GSE35825_UNTREATED_VS_IFNA_STIM_MACROPHAGE_UP	0.148627	0.586045	0.143759	0.29138	1.195	111	Immunologic signatures	TUHR10TKB_Vorinostat_vs_DMSO
WP_MAPK_PATHWAY_IN_CONGENITAL_THYROID_CANCER	0.148624	0.586045	0.154191	0.548564	1.31305	10	Curated geneset	TUHR10TKB_Vorinostat_vs_DMSO
GSE7764_IL15_NK_CELL_24H_VS_SPLENOCYTE_UP	0.14876	0.586378	0.191892	-0.261124	-1.18083	135	Immunologic signatures	TUHR10TKB_Vorinostat_vs_DMSO
REACTOME_ADVANCED_GLYCOSYLATION_ENDPRODUCT_RECEPTOR_SIGNALING	0.148796	0.586378	0.169571	-0.55217	-1.35551	10	Curated geneset	TUHR10TKB_Vorinostat_vs_DMSO
GSE16450_CTRL_VS_IFNA_12H_STIM_MATURE_NEURON_CELL_LINE_DN	0.149171	0.586462	0.191892	-0.261218	-1.18394	137	Immunologic signatures	TUHR10TKB_Vorinostat_vs_DMSO
GSE21360_NAIVE_VS_TERTIARY_MEMORY_CD8_TCELL_UP	0.149109	0.586462	0.143759	0.293644	1.19374	107	Immunologic signatures	TUHR10TKB_Vorinostat_vs_DMSO
GSE22025_UNTREATED_VS_TGFB1_AND_PROGESTERONE_TREATED_CD4_TCELL_UP	0.149007	0.586462	0.145516	0.313463	1.20551	72	Immunologic signatures	TUHR10TKB_Vorinostat_vs_DMSO
GSE26156_DOUBLE_POSITIVE_VS_CD4_SINGLE_POSITIVE_THYMOCYTE_DN	0.148997	0.586462	0.195789	-0.251326	-1.16842	159	Immunologic signatures	TUHR10TKB_Vorinostat_vs_DMSO
GSE2770_UNTREATED_VS_IL4_TREATED_ACT_CD4_TCELL_6H_UP	0.148903	0.586462	0.141225	0.288622	1.19466	115	Immunologic signatures	TUHR10TKB_Vorinostat_vs_DMSO
GSE8835_CD4_VS_CD8_TCELL_CLL_PATIENT_UP	0.149038	0.586462	0.142901	0.303503	1.21185	89	Immunologic signatures	TUHR10TKB_Vorinostat_vs_DMSO
KRAS.PROSTATE_UP.V1_DN	0.149201	0.586462	0.151149	0.424799	1.28764	25	Oncogenic signatures	TUHR10TKB_Vorinostat_vs_DMSO
MODULE_97	0.148936	0.586462	0.144631	0.320532	1.2058	64	Computational geneset	TUHR10TKB_Vorinostat_vs_DMSO
REACTOME_INTERLEUKIN_17_SIGNALING	0.149153	0.586462	0.147331	0.362638	1.24472	42	Curated geneset	TUHR10TKB_Vorinostat_vs_DMSO
MIR4760_3P	0.1493	0.586518	0.140406	0.28236	1.19131	132	Regulatory target gene set	TUHR10TKB_Vorinostat_vs_DMSO
REACTOME_MRNA_CAPPING	0.149281	0.586518	0.152145	0.417195	1.27277	26	Curated geneset	TUHR10TKB_Vorinostat_vs_DMSO
GSE2770_IL12_VS_IL4_TREATED_ACT_CD4_TCELL_2H_DN	0.149502	0.587142	0.145516	0.326185	1.21784	63	Immunologic signatures	TUHR10TKB_Vorinostat_vs_DMSO
GSE12963_ENV_NEF_VS_ENV_NEF_AND_VPR_DEFICIENT_HIV1_INF_CD4_TCELL_DN	0.149671	0.587473	0.144631	0.318587	1.20701	67	Immunologic signatures	TUHR10TKB_Vorinostat_vs_DMSO
ZHAN_MULTIPLE_MYELOMA_DN	0.149635	0.587473	0.153159	0.507967	1.33401	15	Curated geneset	TUHR10TKB_Vorinostat_vs_DMSO
GSE21033_CTRL_VS_POLYIC_STIM_DC_12H_DN	0.149718	0.587488	0.193813	-0.268636	-1.19714	122	Immunologic signatures	TUHR10TKB_Vorinostat_vs_DMSO
TGGNNNNNNKCCAR_UNKNOWN	0.149766	0.587511	0.140406	0.276582	1.19059	153	Regulatory target gene set	TUHR10TKB_Vorinostat_vs_DMSO
GCM_SUFU	0.149918	0.587604	0.144631	0.339305	1.23771	56	Computational geneset	TUHR10TKB_Vorinostat_vs_DMSO
MORF_RAB1A	0.149856	0.587604	0.195789	-0.252541	-1.17326	158	Computational geneset	TUHR10TKB_Vorinostat_vs_DMSO
VANASSE_BCL2_TARGETS_DN	0.149888	0.587604	0.170932	-0.434015	-1.32218	22	Curated geneset	TUHR10TKB_Vorinostat_vs_DMSO
GSE21670_UNTREATED_VS_IL6_TREATED_STAT3_KO_CD4_TCELL_DN	0.15	0.587759	0.140406	0.280265	1.1894	137	Immunologic signatures	TUHR10TKB_Vorinostat_vs_DMSO
GENTILE_UV_RESPONSE_CLUSTER_D1	0.150459	0.587797	0.153159	0.546936	1.30915	10	Curated geneset	TUHR10TKB_Vorinostat_vs_DMSO
GSE17974_0H_VS_1H_IN_VITRO_ACT_CD4_TCELL_UP	0.150079	0.587797	0.141225	0.306943	1.21717	85	Immunologic signatures	TUHR10TKB_Vorinostat_vs_DMSO
GSE32986_UNSTIM_VS_GMCSF_STIM_DC_UP	0.150641	0.587797	0.142057	0.303329	1.21115	89	Immunologic signatures	TUHR10TKB_Vorinostat_vs_DMSO
GSE6269_E_COLI_VS_STREP_PNEUMO_INF_PBMC_UP	0.150573	0.587797	0.143759	0.31751	1.21367	70	Immunologic signatures	TUHR10TKB_Vorinostat_vs_DMSO
LU_EZH2_TARGETS_DN	0.150641	0.587797	0.206588	-0.228398	-1.11644	233	Curated geneset	TUHR10TKB_Vorinostat_vs_DMSO
MIR219A_5P	0.150573	0.587797	0.143759	0.318455	1.21728	70	Regulatory target gene set	TUHR10TKB_Vorinostat_vs_DMSO
MIR4318	0.150246	0.587797	0.179782	-0.31995	-1.21715	52	Regulatory target gene set	TUHR10TKB_Vorinostat_vs_DMSO
MIR4782_3P	0.150573	0.587797	0.143759	0.318455	1.21728	70	Regulatory target gene set	TUHR10TKB_Vorinostat_vs_DMSO
MIR6511A_5P	0.150649	0.587797	0.184706	-0.27049	-1.19262	107	Regulatory target gene set	TUHR10TKB_Vorinostat_vs_DMSO
MIR6766_3P	0.150573	0.587797	0.143759	0.318455	1.21728	70	Regulatory target gene set	TUHR10TKB_Vorinostat_vs_DMSO
MIR6790_5P	0.150362	0.587797	0.152145	0.461914	1.29775	19	Regulatory target gene set	TUHR10TKB_Vorinostat_vs_DMSO
MIZUSHIMA_AUTOPHAGOSOME_FORMATION	0.150459	0.587797	0.153159	0.547327	1.31009	10	Curated geneset	TUHR10TKB_Vorinostat_vs_DMSO
REACTOME_MICRORNA_MIRNA_BIOGENESIS	0.150362	0.587797	0.152145	0.462273	1.29876	19	Curated geneset	TUHR10TKB_Vorinostat_vs_DMSO
REACTOME_SIGNALING_BY_PDGFRA_TRANSMEMBRANE_JUXTAMEMBRANE_AND_KINASE_DOMAIN_MUTANTS	0.150459	0.587797	0.153159	0.546971	1.30923	10	Curated geneset	TUHR10TKB_Vorinostat_vs_DMSO
WP_TRIACYLGLYCERIDE_SYNTHESIS	0.150558	0.587797	0.154191	0.536137	1.31603	11	Curated geneset	TUHR10TKB_Vorinostat_vs_DMSO
GSE6674_UNSTIM_VS_ANTI_IGM_AND_CPG_STIM_BCELL_UP	0.150769	0.587861	0.138805	0.282859	1.18706	124	Immunologic signatures	TUHR10TKB_Vorinostat_vs_DMSO
REACTOME_RHO_GTPASE_CYCLE	0.150761	0.587861	0.130777	0.243316	1.14295	317	Curated geneset	TUHR10TKB_Vorinostat_vs_DMSO
STAT6_01	0.150794	0.587861	0.186433	-0.271511	-1.19782	109	Regulatory target gene set	TUHR10TKB_Vorinostat_vs_DMSO
LEE_RECENT_THYMIC_EMIGRANT	0.150838	0.587867	0.191892	-0.26148	-1.17342	127	Curated geneset	TUHR10TKB_Vorinostat_vs_DMSO
MIR92B_3P	0.150943	0.588112	0.134273	0.251596	1.14978	246	Regulatory target gene set	TUHR10TKB_Vorinostat_vs_DMSO
GSE5589_LPS_VS_LPS_AND_IL6_STIM_IL10_KO_MACROPHAGE_45MIN_UP	0.151163	0.58849	0.144631	0.324008	1.20971	63	Immunologic signatures	TUHR10TKB_Vorinostat_vs_DMSO
HAHTOLA_MYCOSIS_FUNGOIDES_CD4_DN	0.151515	0.58849	0.190023	-0.282207	-1.19453	91	Curated geneset	TUHR10TKB_Vorinostat_vs_DMSO
HORTON_SREBF_TARGETS	0.151351	0.58849	0.151149	0.456694	1.30014	20	Curated geneset	TUHR10TKB_Vorinostat_vs_DMSO
MIR10399_5P	0.15156	0.58849	0.135741	0.259642	1.16511	206	Regulatory target gene set	TUHR10TKB_Vorinostat_vs_DMSO
MIR1249_5P	0.151596	0.58849	0.186433	-0.286174	-1.20352	84	Regulatory target gene set	TUHR10TKB_Vorinostat_vs_DMSO
MIR148A_3P	0.151248	0.58849	0.135002	0.262761	1.17284	191	Regulatory target gene set	TUHR10TKB_Vorinostat_vs_DMSO
MIR148B_3P	0.151248	0.58849	0.135002	0.262761	1.17284	191	Regulatory target gene set	TUHR10TKB_Vorinostat_vs_DMSO
REACTOME_DNA_DAMAGE_BYPASS	0.151442	0.58849	0.176694	-0.354977	-1.25122	39	Curated geneset	TUHR10TKB_Vorinostat_vs_DMSO
REACTOME_ESR_MEDIATED_SIGNALING	0.151436	0.58849	0.184706	-0.270776	-1.20633	111	Curated geneset	TUHR10TKB_Vorinostat_vs_DMSO
REACTOME_MEIOTIC_RECOMBINATION	0.151515	0.58849	0.166934	-0.477563	-1.33628	16	Curated geneset	TUHR10TKB_Vorinostat_vs_DMSO
SOBOLEV_PBMC_PANDEMRIX_AGE_18_64YO_7DY_DN	0.151351	0.58849	0.151149	0.446197	1.3039	22	Immunologic signatures	TUHR10TKB_Vorinostat_vs_DMSO
TENEDINI_MEGAKARYOCYTE_MARKERS	0.151351	0.58849	0.151149	0.457278	1.3018	20	Curated geneset	TUHR10TKB_Vorinostat_vs_DMSO
WANG_BARRETTS_ESOPHAGUS_UP	0.151515	0.58849	0.15017	0.42807	1.28284	24	Curated geneset	TUHR10TKB_Vorinostat_vs_DMSO
ZIRN_TRETINOIN_RESPONSE_WT1_UP	0.151648	0.588529	0.168238	-0.508046	-1.33889	13	Curated geneset	TUHR10TKB_Vorinostat_vs_DMSO
MORF_FSHR	0.151961	0.589575	0.142901	0.315085	1.21977	75	Computational geneset	TUHR10TKB_Vorinostat_vs_DMSO
TSENG_ADIPOGENIC_POTENTIAL_DN	0.152125	0.590047	0.169571	-0.446737	-1.32985	20	Curated geneset	TUHR10TKB_Vorinostat_vs_DMSO
GSE22601_DOUBLE_NEGATIVE_VS_IMMATURE_CD4_SP_THYMOCYTE_DN	0.152244	0.59034	0.141225	0.307284	1.20922	82	Immunologic signatures	TUHR10TKB_Vorinostat_vs_DMSO
CHARAFE_BREAST_CANCER_LUMINAL_VS_BASAL_DN	0.152482	0.591099	0.216543	-0.219295	-1.11057	300	Curated geneset	TUHR10TKB_Vorinostat_vs_DMSO
GSE41867_DAY8_EFFECTOR_VS_DAY30_MEMORY_CD8_TCELL_LCMV_ARMSTRONG_UP	0.152542	0.591166	0.191892	-0.250193	-1.16271	156	Immunologic signatures	TUHR10TKB_Vorinostat_vs_DMSO
GSE1432_6H_VS_24H_IFNG_MICROGLIA_DN	0.152648	0.591269	0.138805	0.278001	1.18608	142	Immunologic signatures	TUHR10TKB_Vorinostat_vs_DMSO
PETROVA_PROX1_TARGETS_UP	0.152655	0.591269	0.168238	-0.471416	-1.3409	17	Curated geneset	TUHR10TKB_Vorinostat_vs_DMSO
MIR6751_5P	0.152878	0.591966	0.15017	0.409612	1.26294	27	Regulatory target gene set	TUHR10TKB_Vorinostat_vs_DMSO
GSE29949_DC_BRAIN_VS_MONOCYTE_BONE_MARROW_DN	0.152961	0.592121	0.142901	0.311215	1.20174	76	Immunologic signatures	TUHR10TKB_Vorinostat_vs_DMSO
PAPASPYRIDONOS_UNSTABLE_ATEROSCLEROTIC_PLAQUE_UP	0.153025	0.592203	0.149208	0.404677	1.27261	29	Curated geneset	TUHR10TKB_Vorinostat_vs_DMSO
MYLLYKANGAS_AMPLIFICATION_HOT_SPOT_24	0.153173	0.59261	0.166934	-0.549241	-1.34832	10	Curated geneset	TUHR10TKB_Vorinostat_vs_DMSO
FREAC7_01	0.153266	0.592638	0.179782	-0.287222	-1.17153	72	Regulatory target gene set	TUHR10TKB_Vorinostat_vs_DMSO
GSE3982_BCELL_VS_BASOPHIL_DN	0.153239	0.592638	0.1396	0.306218	1.21429	85	Immunologic signatures	TUHR10TKB_Vorinostat_vs_DMSO
MIR3925_5P	0.153453	0.593026	0.181383	-0.295745	-1.18711	68	Regulatory target gene set	TUHR10TKB_Vorinostat_vs_DMSO
MIR561_5P	0.153453	0.593026	0.181383	-0.294809	-1.18335	68	Regulatory target gene set	TUHR10TKB_Vorinostat_vs_DMSO
GSE13484_UNSTIM_VS_12H_YF17D_VACCINE_STIM_PBMC_UP	0.153727	0.593253	0.138022	0.28351	1.18964	127	Immunologic signatures	TUHR10TKB_Vorinostat_vs_DMSO
GSE18893_CTRL_VS_TNF_TREATED_TCONV_2H_DN	0.15361	0.593253	0.137251	0.275609	1.18058	144	Immunologic signatures	TUHR10TKB_Vorinostat_vs_DMSO
GSE1925_CTRL_VS_IFNG_PRIMED_MACROPHAGE_3H_IFNG_STIM_UP	0.153605	0.593253	0.138805	0.288497	1.19873	119	Immunologic signatures	TUHR10TKB_Vorinostat_vs_DMSO
GSE46606_IRF4MID_VS_WT_CD40L_IL2_IL5_DAY3_STIMULATED_BCELL_UP	0.153646	0.593253	0.183024	-0.270129	-1.19106	108	Immunologic signatures	TUHR10TKB_Vorinostat_vs_DMSO
MODULE_112	0.153719	0.593253	0.142901	0.329953	1.21502	59	Computational geneset	TUHR10TKB_Vorinostat_vs_DMSO
GAUSSMANN_MLL_AF4_FUSION_TARGETS_E_UP	0.153982	0.593851	0.148262	0.382673	1.25954	35	Curated geneset	TUHR10TKB_Vorinostat_vs_DMSO
GNF2_CD53	0.153982	0.593851	0.148262	0.382709	1.25965	35	Computational geneset	TUHR10TKB_Vorinostat_vs_DMSO
GSE39820_CTRL_VS_IL1B_IL6_IL23A_CD4_TCELL_UP	0.154054	0.593851	0.186433	-0.266854	-1.19255	114	Immunologic signatures	TUHR10TKB_Vorinostat_vs_DMSO
PID_HDAC_CLASSI_PATHWAY	0.154034	0.593851	0.176694	-0.323913	-1.21461	49	Curated geneset	TUHR10TKB_Vorinostat_vs_DMSO
GENTILE_UV_RESPONSE_CLUSTER_D9	0.154185	0.59419	0.166934	-0.484194	-1.33223	15	Curated geneset	TUHR10TKB_Vorinostat_vs_DMSO
CROONQUIST_NRAS_SIGNALING_UP	0.154275	0.594205	0.152145	0.521372	1.30117	12	Curated geneset	TUHR10TKB_Vorinostat_vs_DMSO
KIM_MYCL1_AMPLIFICATION_TARGETS_DN	0.154275	0.594205	0.152145	0.520221	1.2983	12	Curated geneset	TUHR10TKB_Vorinostat_vs_DMSO
GSE29164_UNTREATED_VS_CD8_TCELL_AND_IL12_TREATED_MELANOMA_DAY3_UP	0.154341	0.594292	0.140406	0.293503	1.19556	103	Immunologic signatures	TUHR10TKB_Vorinostat_vs_DMSO
MIR6501_5P	0.154399	0.594348	0.149208	0.387102	1.26269	34	Regulatory target gene set	TUHR10TKB_Vorinostat_vs_DMSO
BACH2_01	0.154728	0.594619	0.191892	-0.264924	-1.1774	123	Regulatory target gene set	TUHR10TKB_Vorinostat_vs_DMSO
MIR6791_5P	0.154639	0.594619	0.181383	-0.290889	-1.18529	73	Regulatory target gene set	TUHR10TKB_Vorinostat_vs_DMSO
MIR7108_5P	0.154676	0.594619	0.149208	0.408194	1.25856	27	Regulatory target gene set	TUHR10TKB_Vorinostat_vs_DMSO
MIR92A_3P	0.154624	0.594619	0.132147	0.251233	1.14975	247	Regulatory target gene set	TUHR10TKB_Vorinostat_vs_DMSO
REACTOME_TERMINATION_OF_TRANSLESION_DNA_SYNTHESIS	0.154709	0.594619	0.168238	-0.39672	-1.26854	26	Curated geneset	TUHR10TKB_Vorinostat_vs_DMSO
WP_FOLATE_METABOLISM	0.154567	0.594619	0.172324	-0.357125	-1.242	36	Curated geneset	TUHR10TKB_Vorinostat_vs_DMSO
MODULE_13	0.154799	0.594726	0.199915	-0.241022	-1.14366	188	Computational geneset	TUHR10TKB_Vorinostat_vs_DMSO
GSE19888_ADENOSINE_A3R_INH_VS_ACT_IN_MAST_CELL_DN	0.155	0.595333	0.17822	-0.309947	-1.23287	63	Immunologic signatures	TUHR10TKB_Vorinostat_vs_DMSO
GSE22935_WT_VS_MYD88_KO_MACROPHAGE_UP	0.155125	0.595646	0.188204	-0.267722	-1.19697	117	Immunologic signatures	TUHR10TKB_Vorinostat_vs_DMSO
GSE6875_TCONV_VS_FOXP3_KO_TREG_DN	0.155172	0.595663	0.138022	0.287142	1.18853	115	Immunologic signatures	TUHR10TKB_Vorinostat_vs_DMSO
ZNF213_TARGET_GENES	0.155235	0.595736	0.216543	-0.218484	-1.10903	307	Regulatory target gene set	TUHR10TKB_Vorinostat_vs_DMSO
GSE17186_CD21LOW_VS_CD21HIGH_TRANSITIONAL_BCELL_CORD_BLOOD_DN	0.155313	0.595846	0.186433	-0.263469	-1.18171	120	Immunologic signatures	TUHR10TKB_Vorinostat_vs_DMSO
GSE22935_UNSTIM_VS_12H_MBOVIS_BCG_STIM_MYD88_KO_MACROPHAGE_DN	0.155367	0.595846	0.190023	-0.260578	-1.17311	130	Immunologic signatures	TUHR10TKB_Vorinostat_vs_DMSO
LI_PROSTATE_CANCER_EPIGENETIC	0.155393	0.595846	0.15017	0.51015	1.30117	13	Curated geneset	TUHR10TKB_Vorinostat_vs_DMSO
AP4_Q6	0.155612	0.596521	0.179782	-0.297801	-1.19727	69	Regulatory target gene set	TUHR10TKB_Vorinostat_vs_DMSO
MCDOWELL_ACUTE_LUNG_INJURY_UP	0.156109	0.598257	0.168238	-0.436427	-1.31178	21	Curated geneset	TUHR10TKB_Vorinostat_vs_DMSO
MODULE_324	0.156171	0.598331	0.17822	-0.311582	-1.21937	59	Computational geneset	TUHR10TKB_Vorinostat_vs_DMSO
TIEN_INTESTINE_PROBIOTICS_2HR_DN	0.15625	0.598466	0.141225	0.313675	1.20392	71	Curated geneset	TUHR10TKB_Vorinostat_vs_DMSO
BIOCARTA_MCM_PATHWAY	0.156934	0.598592	0.149208	0.50252	1.3197	15	Curated geneset	TUHR10TKB_Vorinostat_vs_DMSO
CHARAFE_BREAST_CANCER_BASAL_VS_MESENCHYMAL_DN	0.156818	0.598592	0.168238	-0.378069	-1.24943	29	Curated geneset	TUHR10TKB_Vorinostat_vs_DMSO
GSE11864_UNTREATED_VS_CSF1_PAM3CYS_IN_MAC_UP	0.156646	0.598592	0.138022	0.295247	1.19266	94	Immunologic signatures	TUHR10TKB_Vorinostat_vs_DMSO
GSE22611_NOD2_TRANSDUCED_VS_CTRL_HEK293T_STIMULATED_WITH_MDP_2H_UP	0.156658	0.598592	0.181383	-0.269319	-1.17743	105	Immunologic signatures	TUHR10TKB_Vorinostat_vs_DMSO
GSE22886_IGG_IGA_MEMORY_BCELL_VS_BLOOD_PLASMA_CELL_UP	0.156863	0.598592	0.140406	0.31147	1.20815	77	Immunologic signatures	TUHR10TKB_Vorinostat_vs_DMSO
GSE37533_UNTREATED_VS_PIOGLIZATONE_TREATED_CD4_TCELL_PPARG2_AND_FOXP3_TRASDUCED_DN	0.156646	0.598592	0.138022	0.295326	1.19298	94	Immunologic signatures	TUHR10TKB_Vorinostat_vs_DMSO
GSE43955_1H_VS_42H_ACT_CD4_TCELL_WITH_TGFB_IL6_DN	0.15655	0.598592	0.138805	0.305358	1.20707	84	Immunologic signatures	TUHR10TKB_Vorinostat_vs_DMSO
GSE5589_LPS_VS_LPS_AND_IL6_STIM_MACROPHAGE_45MIN_DN	0.156923	0.598592	0.135741	0.273947	1.17731	149	Immunologic signatures	TUHR10TKB_Vorinostat_vs_DMSO
GSE9006_HEALTHY_VS_TYPE_2_DIABETES_PBMC_AT_DX_UP	0.156695	0.598592	0.190023	-0.253473	-1.15912	147	Immunologic signatures	TUHR10TKB_Vorinostat_vs_DMSO
HENDRICKS_SMARCA4_TARGETS_UP	0.156682	0.598592	0.169571	-0.355382	-1.24887	37	Curated geneset	TUHR10TKB_Vorinostat_vs_DMSO
KEGG_TIGHT_JUNCTION	0.156352	0.598592	0.140406	0.314427	1.21269	73	Curated geneset	TUHR10TKB_Vorinostat_vs_DMSO
LIAN_LIPA_TARGETS_6M	0.156934	0.598592	0.149208	0.504194	1.3241	15	Curated geneset	TUHR10TKB_Vorinostat_vs_DMSO
MIR6512_5P	0.156863	0.598592	0.140406	0.312481	1.20969	75	Regulatory target gene set	TUHR10TKB_Vorinostat_vs_DMSO
REACTOME_NEGATIVE_REGULATION_OF_MAPK_PATHWAY	0.156475	0.598592	0.148262	0.412811	1.25939	26	Curated geneset	TUHR10TKB_Vorinostat_vs_DMSO
REACTOME_POST_CHAPERONIN_TUBULIN_FOLDING_PATHWAY	0.156934	0.598592	0.149208	0.501868	1.31799	15	Curated geneset	TUHR10TKB_Vorinostat_vs_DMSO
ODONNELL_TARGETS_OF_MYC_AND_TFRC_UP	0.157143	0.599221	0.147331	0.44373	1.28761	21	Curated geneset	TUHR10TKB_Vorinostat_vs_DMSO
HOEK_NEUTROPHIL_2011_2012_TIV_ADULT_1DY_UP	0.157221	0.599354	0.149208	0.508619	1.29726	13	Immunologic signatures	TUHR10TKB_Vorinostat_vs_DMSO
GSE14413_UNSTIM_VS_IFNB_STIM_RAW264_CELLS_UP	0.157265	0.599355	0.143759	0.352517	1.23888	46	Immunologic signatures	TUHR10TKB_Vorinostat_vs_DMSO
GSE22886_NAIVE_VS_MEMORY_TCELL_UP	0.157623	0.600553	0.179782	-0.286667	-1.1967	80	Immunologic signatures	TUHR10TKB_Vorinostat_vs_DMSO
E4BP4_01	0.15781	0.600633	0.138805	0.291052	1.18442	102	Regulatory target gene set	TUHR10TKB_Vorinostat_vs_DMSO
GSE37533_PPARG1_FOXP3_VS_FOXP3_TRANSDUCED_CD4_TCELL_PIOGLITAZONE_TREATED_DN	0.157895	0.600633	0.186433	-0.258772	-1.17182	136	Immunologic signatures	TUHR10TKB_Vorinostat_vs_DMSO
GSE7219_UNSTIM_VS_LPS_AND_ANTI_CD40_STIM_NIK_NFKB2_KO_DC_UP	0.15781	0.600633	0.138805	0.30745	1.20538	81	Immunologic signatures	TUHR10TKB_Vorinostat_vs_DMSO
GSE8621_LPS_PRIMED_UNSTIM_VS_LPS_PRIMED_AND_LPS_STIM_MACROPHAGE_UP	0.157895	0.600633	0.138022	0.288415	1.18607	112	Immunologic signatures	TUHR10TKB_Vorinostat_vs_DMSO
LEE_LIVER_CANCER_E2F1_UP	0.157989	0.600633	0.147331	0.382618	1.24807	34	Curated geneset	TUHR10TKB_Vorinostat_vs_DMSO
MIR510_3P	0.157895	0.600633	0.197822	-0.240718	-1.14222	188	Regulatory target gene set	TUHR10TKB_Vorinostat_vs_DMSO
REACTOME_SYNTHESIS_OF_PE	0.157993	0.600633	0.15017	0.532004	1.30589	11	Curated geneset	TUHR10TKB_Vorinostat_vs_DMSO
WP_ENERGY_METABOLISM	0.157989	0.600633	0.147331	0.384226	1.25332	34	Curated geneset	TUHR10TKB_Vorinostat_vs_DMSO
BIOCARTA_IL1R_PATHWAY	0.158182	0.601	0.148262	0.482262	1.31736	17	Curated geneset	TUHR10TKB_Vorinostat_vs_DMSO
GSE12963_ENV_NEF_VS_ENV_NEF_AND_VPR_DEFICIENT_HIV1_INF_CD4_TCELL_UP	0.158291	0.601	0.176694	-0.286176	-1.16726	72	Immunologic signatures	TUHR10TKB_Vorinostat_vs_DMSO
GSE1460_INTRATHYMIC_T_PROGENITOR_VS_CD4_THYMOCYTE_UP	0.158307	0.601	0.13649	0.28436	1.1863	121	Immunologic signatures	TUHR10TKB_Vorinostat_vs_DMSO
GSE30083_SP3_VS_SP4_THYMOCYTE_UP	0.158291	0.601	0.176694	-0.286045	-1.16673	72	Immunologic signatures	TUHR10TKB_Vorinostat_vs_DMSO
GSE43863_TH1_VS_LY6C_INT_CXCR5POS_MEMORY_CD4_TCELL_DN	0.158155	0.601	0.140406	0.334748	1.22199	55	Immunologic signatures	TUHR10TKB_Vorinostat_vs_DMSO
MIR3666	0.158385	0.601131	0.197822	-0.232125	-1.11391	208	Regulatory target gene set	TUHR10TKB_Vorinostat_vs_DMSO
GSE10239_MEMORY_VS_DAY4.5_EFF_CD8_TCELL_DN	0.158501	0.601358	0.190023	-0.251142	-1.16676	158	Immunologic signatures	TUHR10TKB_Vorinostat_vs_DMSO
GSE7852_TREG_VS_TCONV_DN	0.158576	0.601358	0.138805	0.302303	1.20123	88	Immunologic signatures	TUHR10TKB_Vorinostat_vs_DMSO
WP_RESISTIN_AS_A_REGULATOR_OF_INFLAMMATION	0.158559	0.601358	0.147331	0.453775	1.29183	20	Curated geneset	TUHR10TKB_Vorinostat_vs_DMSO
GSE32986_GMCSF_AND_CURDLAN_LOWDOSE_VS_GMCSF_AND_CURDLAN_HIGHDOSE_STIM_DC_UP	0.158631	0.601403	0.135741	0.281422	1.18735	132	Immunologic signatures	TUHR10TKB_Vorinostat_vs_DMSO
MIR5186	0.158759	0.601722	0.148262	0.500412	1.31417	15	Regulatory target gene set	TUHR10TKB_Vorinostat_vs_DMSO
WP_MALIGNANT_PLEURAL_MESOTHELIOMA	0.158824	0.6018	0.131458	0.256778	1.15999	214	Curated geneset	TUHR10TKB_Vorinostat_vs_DMSO
MODULE_451	0.158929	0.602033	0.146416	0.443576	1.28716	21	Computational geneset	TUHR10TKB_Vorinostat_vs_DMSO
GSE15215_CD2_POS_VS_NEG_PDC_UP	0.158983	0.602071	0.137251	0.304367	1.21252	87	Immunologic signatures	TUHR10TKB_Vorinostat_vs_DMSO
GSE14415_TCONV_VS_FOXP3_KO_INDUCED_TREG_UP	0.159091	0.602151	0.188204	-0.260464	-1.1676	128	Immunologic signatures	TUHR10TKB_Vorinostat_vs_DMSO
GSE24634_NAIVE_CD4_TCELL_VS_DAY10_IL4_CONV_TREG_DN	0.159091	0.602151	0.188204	-0.257728	-1.1674	143	Immunologic signatures	TUHR10TKB_Vorinostat_vs_DMSO
KEGG_COMPLEMENT_AND_COAGULATION_CASCADES	0.159193	0.602371	0.165657	-0.461863	-1.33435	18	Curated geneset	TUHR10TKB_Vorinostat_vs_DMSO
REACTOME_KSRP_KHSRP_BINDS_AND_DESTABILIZES_MRNA	0.159292	0.602581	0.164406	-0.466681	-1.32744	17	Curated geneset	TUHR10TKB_Vorinostat_vs_DMSO
BOCHKIS_FOXA2_TARGETS	0.159527	0.602924	0.131458	0.254581	1.15293	222	Curated geneset	TUHR10TKB_Vorinostat_vs_DMSO
GSE37301_MULTIPOTENT_PROGENITOR_VS_CD4_TCELL_UP	0.159539	0.602924	0.1396	0.312016	1.19755	71	Immunologic signatures	TUHR10TKB_Vorinostat_vs_DMSO
MIR6127	0.159558	0.602924	0.13649	0.295124	1.19404	95	Regulatory target gene set	TUHR10TKB_Vorinostat_vs_DMSO
MODULE_403	0.159551	0.602924	0.165657	-0.364911	-1.26071	34	Computational geneset	TUHR10TKB_Vorinostat_vs_DMSO
WP_FAMILIAL_PARTIAL_LIPODYSTROPHY_FPLD	0.15971	0.603333	0.147331	0.501811	1.30467	14	Curated geneset	TUHR10TKB_Vorinostat_vs_DMSO
GNF2_HLA_C	0.159858	0.603728	0.145516	0.420345	1.27414	25	Computational geneset	TUHR10TKB_Vorinostat_vs_DMSO
GSE3982_DC_VS_CENT_MEMORY_CD4_TCELL_DN	0.160105	0.604495	0.179782	-0.285573	-1.19342	81	Immunologic signatures	TUHR10TKB_Vorinostat_vs_DMSO
GNF2_BNIP3L	0.160211	0.604602	0.144631	0.37344	1.24245	37	Computational geneset	TUHR10TKB_Vorinostat_vs_DMSO
MIR3692_3P	0.160221	0.604602	0.184706	-0.259359	-1.17551	137	Regulatory target gene set	TUHR10TKB_Vorinostat_vs_DMSO
GSE28737_WT_VS_BCL6_KO_MARGINAL_ZONE_BCELL_DN	0.160514	0.605437	0.137251	0.292828	1.18697	99	Immunologic signatures	TUHR10TKB_Vorinostat_vs_DMSO
MITSIADES_RESPONSE_TO_APLIDIN_UP	0.16053	0.605437	0.130777	0.255741	1.1559	218	Curated geneset	TUHR10TKB_Vorinostat_vs_DMSO
SASSON_RESPONSE_TO_GONADOTROPHINS_UP	0.160596	0.60552	0.1396	0.324512	1.19732	60	Curated geneset	TUHR10TKB_Vorinostat_vs_DMSO
GSE29618_PRE_VS_DAY7_FLU_VACCINE_MDC_UP	0.160714	0.605627	0.176694	-0.294895	-1.18558	69	Immunologic signatures	TUHR10TKB_Vorinostat_vs_DMSO
LIU_COMMON_CANCER_GENES	0.160671	0.605627	0.170932	-0.331972	-1.22536	46	Curated geneset	TUHR10TKB_Vorinostat_vs_DMSO
MIR4639_5P	0.160757	0.605627	0.169571	-0.341111	-1.23606	43	Regulatory target gene set	TUHR10TKB_Vorinostat_vs_DMSO
AGUIRRE_PANCREATIC_CANCER_COPY_NUMBER_UP	0.161481	0.605842	0.130777	0.259703	1.15998	196	Curated geneset	TUHR10TKB_Vorinostat_vs_DMSO
GSE13522_WT_VS_IFNG_KO_SKIN_DN	0.161062	0.605842	0.144631	0.379001	1.24745	35	Immunologic signatures	TUHR10TKB_Vorinostat_vs_DMSO
GSE13547_WT_VS_ZFX_KO_BCELL_ANTI_IGM_STIM_12H_UP	0.161364	0.605842	0.165657	-0.376865	-1.24546	29	Immunologic signatures	TUHR10TKB_Vorinostat_vs_DMSO
GSE24142_ADULT_VS_FETAL_DN2_THYMOCYTE_UP	0.160883	0.605842	0.135741	0.295469	1.19219	92	Immunologic signatures	TUHR10TKB_Vorinostat_vs_DMSO
GSE41867_DAY8_VS_DAY15_LCMV_CLONE13_EFFECTOR_CD8_TCELL_UP	0.161017	0.605842	0.186433	-0.2677	-1.19077	116	Immunologic signatures	TUHR10TKB_Vorinostat_vs_DMSO
GSE43863_DAY6_EFF_VS_DAY150_MEM_TH1_CD4_TCELL_UP	0.161342	0.605842	0.13649	0.304047	1.20188	84	Immunologic signatures	TUHR10TKB_Vorinostat_vs_DMSO
LU_TUMOR_VASCULATURE_UP	0.161468	0.605842	0.147331	0.542234	1.2979	10	Curated geneset	TUHR10TKB_Vorinostat_vs_DMSO
MIR1915_5P	0.161435	0.605842	0.164406	-0.460908	-1.33159	18	Regulatory target gene set	TUHR10TKB_Vorinostat_vs_DMSO
MIR6780B_3P	0.16092	0.605842	0.166934	-0.374107	-1.24648	30	Regulatory target gene set	TUHR10TKB_Vorinostat_vs_DMSO
MIR6835_5P	0.161111	0.605842	0.148262	0.487472	1.30221	16	Regulatory target gene set	TUHR10TKB_Vorinostat_vs_DMSO
MIR6878_3P	0.161364	0.605842	0.165657	-0.376967	-1.24579	29	Regulatory target gene set	TUHR10TKB_Vorinostat_vs_DMSO
MZF1_02	0.161039	0.605842	0.17822	-0.267327	-1.17867	107	Regulatory target gene set	TUHR10TKB_Vorinostat_vs_DMSO
NCOA2_TARGET_GENES	0.161517	0.605842	0.126876	0.244963	1.13628	266	Regulatory target gene set	TUHR10TKB_Vorinostat_vs_DMSO
SRPK2_TARGET_GENES	0.16129	0.605842	0.145516	0.429736	1.26966	23	Regulatory target gene set	TUHR10TKB_Vorinostat_vs_DMSO
TSAI_DNAJB4_TARGETS_UP	0.161468	0.605842	0.147331	0.542823	1.29931	10	Curated geneset	TUHR10TKB_Vorinostat_vs_DMSO
WP_CELL_CYCLE	0.161376	0.605842	0.179782	-0.285836	-1.20059	82	Curated geneset	TUHR10TKB_Vorinostat_vs_DMSO
GUO_HEX_TARGETS_DN	0.161593	0.605961	0.168238	-0.354522	-1.23295	36	Curated geneset	TUHR10TKB_Vorinostat_vs_DMSO
FOXD2_TARGET_GENES	0.162304	0.605993	0.257206	-0.199091	-1.07758	675	Regulatory target gene set	TUHR10TKB_Vorinostat_vs_DMSO
FOX_Q2	0.161859	0.605993	0.13649	0.303981	1.20419	86	Regulatory target gene set	TUHR10TKB_Vorinostat_vs_DMSO
GCM_PPP1CC	0.162228	0.605993	0.170932	-0.32298	-1.22151	50	Computational geneset	TUHR10TKB_Vorinostat_vs_DMSO
GSE15330_MEGAKARYOCYTE_ERYTHROID_VS_GRANULOCYTE_MONOCYTE_PROGENITOR_DN	0.16188	0.605993	0.17822	-0.267062	-1.16756	105	Immunologic signatures	TUHR10TKB_Vorinostat_vs_DMSO
GSE17721_PAM3CSK4_VS_GADIQUIMOD_2H_BMDC_UP	0.162295	0.605993	0.138022	0.315514	1.20215	69	Immunologic signatures	TUHR10TKB_Vorinostat_vs_DMSO
GSE17974_CTRL_VS_ACT_IL4_AND_ANTI_IL12_48H_CD4_TCELL_DN	0.162393	0.605993	0.186433	-0.252123	-1.15295	147	Immunologic signatures	TUHR10TKB_Vorinostat_vs_DMSO
GSE21063_CTRL_VS_ANTI_IGM_STIM_BCELL_NFATC1_KO_8H_UP	0.16242	0.605993	0.135741	0.291948	1.18621	98	Immunologic signatures	TUHR10TKB_Vorinostat_vs_DMSO
GSE22935_WT_VS_MYD88_KO_MACROPHAGE_24H_MBOVIS_BCG_STIM_DN	0.162088	0.605993	0.183024	-0.262149	-1.17419	119	Immunologic signatures	TUHR10TKB_Vorinostat_vs_DMSO
GSE27859_MACROPHAGE_VS_DC_UP	0.161905	0.605993	0.135741	0.293685	1.19182	97	Immunologic signatures	TUHR10TKB_Vorinostat_vs_DMSO
GSE32901_NAIVE_VS_TH1_CD4_TCELL_DN	0.162234	0.605993	0.179782	-0.284308	-1.19567	84	Immunologic signatures	TUHR10TKB_Vorinostat_vs_DMSO
GSE3920_IFNA_VS_IFNG_TREATED_ENDOTHELIAL_CELL_UP	0.161859	0.605993	0.13649	0.303942	1.20403	86	Immunologic signatures	TUHR10TKB_Vorinostat_vs_DMSO
GSE40274_LEF1_VS_FOXP3_AND_LEF1_TRANSDUCED_ACTIVATED_CD4_TCELL_UP	0.16188	0.605993	0.17822	-0.266675	-1.16587	105	Immunologic signatures	TUHR10TKB_Vorinostat_vs_DMSO
KIM_LIVER_CANCER_POOR_SURVIVAL_DN	0.162409	0.605993	0.146416	0.495649	1.30166	15	Curated geneset	TUHR10TKB_Vorinostat_vs_DMSO
MIR4277	0.162437	0.605993	0.175204	-0.295649	-1.18539	67	Regulatory target gene set	TUHR10TKB_Vorinostat_vs_DMSO
MIR4486	0.161871	0.605993	0.145516	0.466826	1.2964	18	Regulatory target gene set	TUHR10TKB_Vorinostat_vs_DMSO
MIR5000_5P	0.162025	0.605993	0.175204	-0.311489	-1.20338	56	Regulatory target gene set	TUHR10TKB_Vorinostat_vs_DMSO
MIR7162_5P	0.162295	0.605993	0.138022	0.315372	1.20161	69	Regulatory target gene set	TUHR10TKB_Vorinostat_vs_DMSO
REACTOME_REGULATION_OF_TP53_EXPRESSION_AND_DEGRADATION	0.162162	0.605993	0.145516	0.440034	1.28589	22	Curated geneset	TUHR10TKB_Vorinostat_vs_DMSO
WP_RETT_SYNDROME_CAUSING_GENES	0.162162	0.605993	0.145516	0.440917	1.28847	22	Curated geneset	TUHR10TKB_Vorinostat_vs_DMSO
GARGALOVIC_RESPONSE_TO_OXIDIZED_PHOSPHOLIPIDS_BLUE_UP	0.162602	0.606117	0.137251	0.307605	1.19867	79	Curated geneset	TUHR10TKB_Vorinostat_vs_DMSO
GSE20152_HTNFA_OVERXPRESS_ANKLE_VS_CTRL_SPHK1_KO_ANKLE_DN	0.162602	0.606117	0.137251	0.30766	1.19888	79	Immunologic signatures	TUHR10TKB_Vorinostat_vs_DMSO
HIRSCH_CELLULAR_TRANSFORMATION_SIGNATURE_UP	0.162577	0.606117	0.193813	-0.24476	-1.14514	169	Curated geneset	TUHR10TKB_Vorinostat_vs_DMSO
MZF1_01	0.162667	0.606195	0.179782	-0.269012	-1.17704	104	Regulatory target gene set	TUHR10TKB_Vorinostat_vs_DMSO
GSE26030_UNSTIM_VS_RESTIM_TH17_DAY15_POST_POLARIZATION_UP	0.16273	0.606266	0.17822	-0.270919	-1.18028	102	Immunologic signatures	TUHR10TKB_Vorinostat_vs_DMSO
CHIANG_LIVER_CANCER_SUBCLASS_INTERFERON_DN	0.162963	0.606479	0.147331	0.483502	1.29161	16	Curated geneset	TUHR10TKB_Vorinostat_vs_DMSO
GSE23568_ID3_KO_VS_WT_CD8_TCELL_DN	0.162903	0.606479	0.13649	0.291542	1.18718	106	Immunologic signatures	TUHR10TKB_Vorinostat_vs_DMSO
NUYTTEN_NIPP1_TARGETS_UP	0.162884	0.606479	0.122679	0.234347	1.12357	402	Curated geneset	TUHR10TKB_Vorinostat_vs_DMSO
WP_CELL_MIGRATION_AND_INVASION_THROUGH_P75NTR	0.162963	0.606479	0.147331	0.483131	1.29062	16	Curated geneset	TUHR10TKB_Vorinostat_vs_DMSO
GSE9650_GP33_VS_GP276_LCMV_SPECIFIC_EXHAUSTED_CD8_TCELL_DN	0.163043	0.606615	0.133555	0.274668	1.18264	152	Immunologic signatures	TUHR10TKB_Vorinostat_vs_DMSO
GSE17721_0.5H_VS_4H_CPG_BMDC_DN	0.163166	0.606745	0.13649	0.286302	1.17418	111	Immunologic signatures	TUHR10TKB_Vorinostat_vs_DMSO
MIR124_3P	0.163158	0.606745	0.121543	0.232488	1.12427	441	Regulatory target gene set	TUHR10TKB_Vorinostat_vs_DMSO
GNF2_CD1D	0.163569	0.607094	0.147331	0.518121	1.29306	12	Computational geneset	TUHR10TKB_Vorinostat_vs_DMSO
GSE21360_SECONDARY_VS_QUATERNARY_MEMORY_CD8_TCELL_DN	0.163462	0.607094	0.135741	0.293597	1.18171	93	Immunologic signatures	TUHR10TKB_Vorinostat_vs_DMSO
GSE2770_IL12_ACT_VS_ACT_CD4_TCELL_2H_DN	0.163522	0.607094	0.134273	0.279615	1.1786	133	Immunologic signatures	TUHR10TKB_Vorinostat_vs_DMSO
GSE7852_THYMUS_VS_FAT_TCONV_UP	0.163488	0.607094	0.181383	-0.260029	-1.16628	120	Immunologic signatures	TUHR10TKB_Vorinostat_vs_DMSO
MIR924	0.163311	0.607094	0.16318	-0.429084	-1.30716	22	Regulatory target gene set	TUHR10TKB_Vorinostat_vs_DMSO
PARK_TRETINOIN_RESPONSE_AND_PML_RARA_FUSION	0.163569	0.607094	0.147331	0.517969	1.29267	12	Curated geneset	TUHR10TKB_Vorinostat_vs_DMSO
TTCYNRGAA_STAT5B_01	0.163522	0.607094	0.134273	0.276213	1.17166	138	Regulatory target gene set	TUHR10TKB_Vorinostat_vs_DMSO
MIR6755_3P	0.163732	0.607538	0.142901	0.371626	1.23642	37	Regulatory target gene set	TUHR10TKB_Vorinostat_vs_DMSO
GSE3039_NKT_CELL_VS_ALPHABETA_CD8_TCELL_UP	0.163793	0.6076	0.186433	-0.255333	-1.16088	145	Immunologic signatures	TUHR10TKB_Vorinostat_vs_DMSO
MIR6718_5P	0.163964	0.60807	0.144631	0.381711	1.24864	33	Regulatory target gene set	TUHR10TKB_Vorinostat_vs_DMSO
GSE17721_POLYIC_VS_CPG_12H_BMDC_UP	0.164021	0.608118	0.17822	-0.267815	-1.18152	109	Immunologic signatures	TUHR10TKB_Vorinostat_vs_DMSO
MIR6730_3P	0.164076	0.608158	0.141225	0.357631	1.23066	43	Regulatory target gene set	TUHR10TKB_Vorinostat_vs_DMSO
BOSCO_TH1_CYTOTOXIC_MODULE	0.164502	0.60921	0.159647	-0.467811	-1.30899	16	Curated geneset	TUHR10TKB_Vorinostat_vs_DMSO
GSE15659_NAIVE_CD4_TCELL_VS_NONSUPPRESSIVE_TCELL_UP	0.164537	0.60921	0.135002	0.303594	1.20009	84	Immunologic signatures	TUHR10TKB_Vorinostat_vs_DMSO
MIF1_01	0.164537	0.60921	0.135002	0.303666	1.20038	84	Regulatory target gene set	TUHR10TKB_Vorinostat_vs_DMSO
REACTOME_DISEASES_OF_DNA_REPAIR	0.164444	0.60921	0.161979	-0.455103	-1.32853	19	Curated geneset	TUHR10TKB_Vorinostat_vs_DMSO
CAGGTA_AREB6_01	0.164875	0.609806	0.208955	-0.218215	-1.10366	292	Regulatory target gene set	TUHR10TKB_Vorinostat_vs_DMSO
GSE14769_UNSTIM_VS_60MIN_LPS_BMDM_UP	0.164865	0.609806	0.179782	-0.264454	-1.18182	114	Immunologic signatures	TUHR10TKB_Vorinostat_vs_DMSO
GSE17186_NAIVE_VS_CD21LOW_TRANSITIONAL_BCELL_UP	0.164835	0.609806	0.181383	-0.261893	-1.17296	121	Immunologic signatures	TUHR10TKB_Vorinostat_vs_DMSO
GSE17721_LPS_VS_GARDIQUIMOD_12H_BMDC_UP	0.164852	0.609806	0.132846	0.279615	1.17973	132	Immunologic signatures	TUHR10TKB_Vorinostat_vs_DMSO
GSE34156_UNTREATED_VS_24H_NOD2_AND_TLR1_TLR2_LIGAND_TREATED_MONOCYTE_UP	0.164948	0.609915	0.175204	-0.287149	-1.17005	73	Immunologic signatures	TUHR10TKB_Vorinostat_vs_DMSO
NABA_CORE_MATRISOME	0.165025	0.610033	0.170932	-0.317636	-1.20835	52	Curated geneset	TUHR10TKB_Vorinostat_vs_DMSO
REACTOME_CTLA4_INHIBITORY_SIGNALING	0.165154	0.610349	0.144631	0.49684	1.29174	14	Curated geneset	TUHR10TKB_Vorinostat_vs_DMSO
MORF_RAD54L	0.165312	0.610767	0.179782	-0.281494	-1.18234	85	Computational geneset	TUHR10TKB_Vorinostat_vs_DMSO
NKX2_5_TARGET_GENES	0.165414	0.610979	0.11725	0.224113	1.11168	633	Regulatory target gene set	TUHR10TKB_Vorinostat_vs_DMSO
REACTOME_HIV_TRANSCRIPTION_INITIATION	0.165493	0.611109	0.142057	0.371367	1.23556	37	Curated geneset	TUHR10TKB_Vorinostat_vs_DMSO
GSE360_L_DONOVANI_VS_B_MALAYI_HIGH_DOSE_DC_UP	0.165775	0.611824	0.17822	-0.279972	-1.18796	90	Immunologic signatures	TUHR10TKB_Vorinostat_vs_DMSO
YAMASHITA_METHYLATED_IN_PROSTATE_CANCER	0.165766	0.611824	0.143759	0.448975	1.27817	20	Curated geneset	TUHR10TKB_Vorinostat_vs_DMSO
GAUCHER_PBMC_YF_VAX_STAMARIL_UNKNOWN_AGE_14DY_UP	0.165865	0.611863	0.168238	-0.34971	-1.23266	39	Immunologic signatures	TUHR10TKB_Vorinostat_vs_DMSO
GSE37301_MULTIPOTENT_PROGENITOR_VS_LYMPHOID_PRIMED_MPP_UP	0.165884	0.611863	0.132846	0.294978	1.189	91	Immunologic signatures	TUHR10TKB_Vorinostat_vs_DMSO
REACTOME_DOWNREGULATION_OF_ERBB2_SIGNALING	0.165919	0.611863	0.161979	-0.458095	-1.32347	18	Curated geneset	TUHR10TKB_Vorinostat_vs_DMSO
GSE43955_1H_VS_42H_ACT_CD4_TCELL_WITH_TGFB_IL6_UP	0.166144	0.612201	0.132846	0.285354	1.18567	119	Immunologic signatures	TUHR10TKB_Vorinostat_vs_DMSO
MIR3064_3P	0.166124	0.612201	0.135741	0.321178	1.1994	62	Regulatory target gene set	TUHR10TKB_Vorinostat_vs_DMSO
RICKMAN_TUMOR_DIFFERENTIATED_WELL_VS_MODERATELY_UP	0.166113	0.612201	0.137251	0.328692	1.20316	58	Curated geneset	TUHR10TKB_Vorinostat_vs_DMSO
GSE10325_LUPUS_BCELL_VS_LUPUS_MYELOID_UP	0.166234	0.612204	0.175204	-0.266224	-1.17381	107	Immunologic signatures	TUHR10TKB_Vorinostat_vs_DMSO
MORF_TERF2IP	0.166227	0.612204	0.176694	-0.271878	-1.17563	99	Computational geneset	TUHR10TKB_Vorinostat_vs_DMSO
KALMA_E2F1_TARGETS	0.166302	0.612292	0.159647	-0.541387	-1.32904	10	Curated geneset	TUHR10TKB_Vorinostat_vs_DMSO
GSE17721_POLYIC_VS_GARDIQUIMOD_8H_BMDC_UP	0.166397	0.612316	0.135002	0.290852	1.18339	105	Immunologic signatures	TUHR10TKB_Vorinostat_vs_DMSO
MIR6745	0.166372	0.612316	0.142057	0.375479	1.23586	35	Regulatory target gene set	TUHR10TKB_Vorinostat_vs_DMSO
ASTON_MAJOR_DEPRESSIVE_DISORDER_UP	0.166667	0.612326	0.160801	-0.453066	-1.32258	19	Curated geneset	TUHR10TKB_Vorinostat_vs_DMSO
GSE16522_MEMORY_VS_NAIVE_ANTI_CD3CD28_STIM_CD8_TCELL_UP	0.166667	0.612326	0.134273	0.287529	1.17818	109	Immunologic signatures	TUHR10TKB_Vorinostat_vs_DMSO
GSE24574_BCL6_HIGH_TFH_VS_TFH_CD4_TCELL_UP	0.166667	0.612326	0.173748	-0.292917	-1.20245	75	Immunologic signatures	TUHR10TKB_Vorinostat_vs_DMSO
GSE2770_UNTREATED_VS_IL12_TREATED_ACT_CD4_TCELL_2H_DN	0.166667	0.612326	0.132846	0.278338	1.17321	133	Immunologic signatures	TUHR10TKB_Vorinostat_vs_DMSO
GSE4984_GALECTIN1_VS_LPS_STIM_DC_DN	0.166667	0.612326	0.133555	0.293874	1.18925	96	Immunologic signatures	TUHR10TKB_Vorinostat_vs_DMSO
LIU_VMYB_TARGETS_UP	0.166667	0.612326	0.135741	0.308461	1.19647	77	Curated geneset	TUHR10TKB_Vorinostat_vs_DMSO
DAIRKEE_CANCER_PRONE_RESPONSE_BPA	0.166957	0.612894	0.140406	0.370678	1.23324	36	Curated geneset	TUHR10TKB_Vorinostat_vs_DMSO
GSE17974_IL4_AND_ANTI_IL12_VS_UNTREATED_1H_ACT_CD4_TCELL_DN	0.167235	0.612894	0.138805	0.362439	1.22818	39	Immunologic signatures	TUHR10TKB_Vorinostat_vs_DMSO
MIR3065_5P	0.167235	0.612894	0.202072	-0.221507	-1.10178	257	Regulatory target gene set	TUHR10TKB_Vorinostat_vs_DMSO
MIR5681B	0.167266	0.612894	0.142901	0.405471	1.25017	27	Regulatory target gene set	TUHR10TKB_Vorinostat_vs_DMSO
MIR6778_3P	0.167197	0.612894	0.133555	0.291115	1.18282	98	Regulatory target gene set	TUHR10TKB_Vorinostat_vs_DMSO
NPM1_TARGET_GENES	0.167183	0.612894	0.191892	-0.228508	-1.10533	218	Regulatory target gene set	TUHR10TKB_Vorinostat_vs_DMSO
TRAYNOR_RETT_SYNDROM_UP	0.167266	0.612894	0.142901	0.464888	1.29102	18	Curated geneset	TUHR10TKB_Vorinostat_vs_DMSO
WP_BIOMARKERS_FOR_PYRIMIDINE_METABOLISM_DISORDERS	0.167033	0.612894	0.159647	-0.497717	-1.31167	13	Curated geneset	TUHR10TKB_Vorinostat_vs_DMSO
WP_FGFR3_SIGNALING_IN_CHONDROCYTE_PROLIFERATION_AND_TERMINAL_DIFFERENTIATION	0.166969	0.612894	0.143759	0.49217	1.2796	14	Curated geneset	TUHR10TKB_Vorinostat_vs_DMSO
WP_HEREDITARY_LEIOMYOMATOSIS_AND_RENAL_CELL_CARCINOMA_PATHWAY	0.166969	0.612894	0.143759	0.491829	1.27871	14	Curated geneset	TUHR10TKB_Vorinostat_vs_DMSO
LHX9_TARGET_GENES	0.167476	0.613499	0.114267	0.217038	1.09557	787	Regulatory target gene set	TUHR10TKB_Vorinostat_vs_DMSO
GSE27859_DC_VS_CD11C_INT_F480_HI_MACROPHAGE_UP	0.167598	0.613783	0.181383	-0.24941	-1.14986	152	Immunologic signatures	TUHR10TKB_Vorinostat_vs_DMSO
ALPHACP1_01	0.167712	0.61398	0.132147	0.281727	1.17531	121	Regulatory target gene set	TUHR10TKB_Vorinostat_vs_DMSO
KRAS.600_UP.V1_DN	0.167785	0.61398	0.137251	0.334802	1.20806	52	Oncogenic signatures	TUHR10TKB_Vorinostat_vs_DMSO
MIR1587	0.167785	0.61398	0.160801	-0.422481	-1.28704	22	Regulatory target gene set	TUHR10TKB_Vorinostat_vs_DMSO
BACH1_01	0.168067	0.614087	0.181383	-0.26109	-1.16543	125	Regulatory target gene set	TUHR10TKB_Vorinostat_vs_DMSO
FLORIO_NEOCORTEX_BASAL_RADIAL_GLIA_UP	0.168367	0.614087	0.172324	-0.291906	-1.17357	69	Curated geneset	TUHR10TKB_Vorinostat_vs_DMSO
GATA1_02	0.167959	0.614087	0.173748	-0.288564	-1.18085	74	Regulatory target gene set	TUHR10TKB_Vorinostat_vs_DMSO
GSE17721_POLYIC_VS_PAM3CSK4_1H_BMDC_DN	0.168269	0.614087	0.133555	0.303413	1.19399	82	Immunologic signatures	TUHR10TKB_Vorinostat_vs_DMSO
GSE21927_SPLENIC_VS_TUMOR_MONOCYTES_FROM_C26GM_TUMOROUS_MICE_BALBC_UP	0.168301	0.614087	0.135002	0.31022	1.20094	75	Immunologic signatures	TUHR10TKB_Vorinostat_vs_DMSO
GSE24142_EARLY_THYMIC_PROGENITOR_VS_DN2_THYMOCYTE_ADULT_UP	0.168367	0.614087	0.172324	-0.29162	-1.17242	69	Immunologic signatures	TUHR10TKB_Vorinostat_vs_DMSO
GSE36078_UNTREATED_VS_AD5_T425A_HEXON_INF_MOUSE_LUNG_DC_DN	0.168394	0.614087	0.173748	-0.268756	-1.17154	101	Immunologic signatures	TUHR10TKB_Vorinostat_vs_DMSO
GSE9878_CTRL_VS_EBF_TRANSDUCED_PAX5_KO_PRO_BCELL_UP	0.168013	0.614087	0.134273	0.290169	1.1806	105	Immunologic signatures	TUHR10TKB_Vorinostat_vs_DMSO
MIR140_3P	0.167959	0.614087	0.173748	-0.287771	-1.1776	74	Regulatory target gene set	TUHR10TKB_Vorinostat_vs_DMSO
MIR499B_3P	0.168301	0.614087	0.135002	0.307132	1.19132	77	Regulatory target gene set	TUHR10TKB_Vorinostat_vs_DMSO
MTOR_UP.V1_DN	0.168301	0.614087	0.135002	0.307832	1.19404	77	Oncogenic signatures	TUHR10TKB_Vorinostat_vs_DMSO
REACTOME_NEGATIVE_EPIGENETIC_REGULATION_OF_RRNA_EXPRESSION	0.168142	0.614087	0.141225	0.373995	1.23097	35	Curated geneset	TUHR10TKB_Vorinostat_vs_DMSO
ZNF816_TARGET_GENES	0.168129	0.614087	0.126876	0.253417	1.14746	220	Regulatory target gene set	TUHR10TKB_Vorinostat_vs_DMSO
REACTOME_CELL_CELL_JUNCTION_ORGANIZATION	0.168459	0.614161	0.142057	0.427882	1.26419	23	Curated geneset	TUHR10TKB_Vorinostat_vs_DMSO
RYBP_TARGET_GENES	0.168539	0.614293	0.261664	-0.194187	-1.05977	787	Regulatory target gene set	TUHR10TKB_Vorinostat_vs_DMSO
WP_OREXIN_RECEPTOR_PATHWAY	0.168704	0.614731	0.168238	-0.320934	-1.20344	49	Curated geneset	TUHR10TKB_Vorinostat_vs_DMSO
GSE13306_RA_VS_UNTREATED_MEM_CD4_TCELL_DN	0.169036	0.615394	0.132147	0.291652	1.17999	95	Immunologic signatures	TUHR10TKB_Vorinostat_vs_DMSO
GSE17721_CTRL_VS_LPS_4H_BMDC_DN	0.169036	0.615394	0.132147	0.29289	1.185	95	Immunologic signatures	TUHR10TKB_Vorinostat_vs_DMSO
MIR1284	0.169054	0.615394	0.183024	-0.261471	-1.16205	123	Regulatory target gene set	TUHR10TKB_Vorinostat_vs_DMSO
ZHANG_ANTIVIRAL_RESPONSE_TO_RIBAVIRIN_UP	0.169065	0.615394	0.142057	0.464126	1.28891	18	Curated geneset	TUHR10TKB_Vorinostat_vs_DMSO
GSE22886_TCELL_VS_BCELL_NAIVE_UP	0.169255	0.61576	0.130777	0.280368	1.17645	127	Immunologic signatures	TUHR10TKB_Vorinostat_vs_DMSO
GSE5589_IL6_KO_VS_IL10_KO_LPS_AND_IL10_STIM_MACROPHAGE_180MIN_UP	0.169231	0.61576	0.130106	0.280396	1.17672	124	Immunologic signatures	TUHR10TKB_Vorinostat_vs_DMSO
MODULE_303	0.169369	0.616015	0.142057	0.43633	1.27506	22	Computational geneset	TUHR10TKB_Vorinostat_vs_DMSO
GGTGTGT_MIR329	0.16962	0.616602	0.170932	-0.310303	-1.19879	56	Regulatory target gene set	TUHR10TKB_Vorinostat_vs_DMSO
ZWANG_DOWN_BY_2ND_EGF_PULSE	0.16962	0.616602	0.170932	-0.310692	-1.2003	56	Curated geneset	TUHR10TKB_Vorinostat_vs_DMSO
REACTOME_SELECTIVE_AUTOPHAGY	0.169687	0.616682	0.135002	0.332015	1.21201	55	Curated geneset	TUHR10TKB_Vorinostat_vs_DMSO
AMIT_EGF_RESPONSE_240_HELA	0.169903	0.617217	0.166934	-0.342315	-1.22669	42	Curated geneset	TUHR10TKB_Vorinostat_vs_DMSO
CDPCR3HD_01	0.170051	0.617217	0.170932	-0.284411	-1.15468	71	Regulatory target gene set	TUHR10TKB_Vorinostat_vs_DMSO
GSE14000_TRANSLATED_RNA_VS_MRNA_16H_LPS_DC_UP	0.170103	0.617217	0.172324	-0.283832	-1.15654	73	Immunologic signatures	TUHR10TKB_Vorinostat_vs_DMSO
MIR1915_3P	0.170103	0.617217	0.172324	-0.284797	-1.16047	73	Regulatory target gene set	TUHR10TKB_Vorinostat_vs_DMSO
MIR6733_5P	0.170047	0.617217	0.130777	0.27557	1.16898	136	Regulatory target gene set	TUHR10TKB_Vorinostat_vs_DMSO
REACTOME_GASTRIN_CREB_SIGNALLING_PATHWAY_VIA_PKC_AND_MAPK	0.170018	0.617217	0.142901	0.503485	1.28417	13	Curated geneset	TUHR10TKB_Vorinostat_vs_DMSO
BIOCARTA_G2_PATHWAY	0.170354	0.617342	0.158514	-0.459064	-1.30577	17	Curated geneset	TUHR10TKB_Vorinostat_vs_DMSO
BIOCARTA_NFAT_PATHWAY	0.170863	0.617342	0.141225	0.405182	1.24928	27	Curated geneset	TUHR10TKB_Vorinostat_vs_DMSO
EGR3_01	0.170775	0.617342	0.1396	0.369297	1.22867	37	Regulatory target gene set	TUHR10TKB_Vorinostat_vs_DMSO
GATA4_Q3	0.170732	0.617342	0.176694	-0.280365	-1.1776	85	Regulatory target gene set	TUHR10TKB_Vorinostat_vs_DMSO
GNF2_MSN	0.170404	0.617342	0.159647	-0.452473	-1.30722	18	Computational geneset	TUHR10TKB_Vorinostat_vs_DMSO
GSE14000_TRANSLATED_RNA_VS_MRNA_16H_LPS_DC_DN	0.170667	0.617342	0.175204	-0.26458	-1.17865	112	Immunologic signatures	TUHR10TKB_Vorinostat_vs_DMSO
GSE1460_DP_VS_CD4_THYMOCYTE_UP	0.170886	0.617342	0.131458	0.28628	1.18064	114	Immunologic signatures	TUHR10TKB_Vorinostat_vs_DMSO
GSE22611_NOD2_TRANSD_VS_CTRL_TRANSD_HEK293_MDP_STIM_6H_DN	0.170692	0.617342	0.132846	0.305783	1.19885	81	Immunologic signatures	TUHR10TKB_Vorinostat_vs_DMSO
GSE27291_0H_VS_7D_STIM_GAMMADELTA_TCELL_UP	0.171123	0.617342	0.175204	-0.278413	-1.18134	90	Immunologic signatures	TUHR10TKB_Vorinostat_vs_DMSO
GSE2770_TGFB_AND_IL4_VS_IL4_TREATED_ACT_CD4_TCELL_2H_UP	0.170927	0.617342	0.132147	0.302144	1.19436	84	Immunologic signatures	TUHR10TKB_Vorinostat_vs_DMSO
HALLMARK_KRAS_SIGNALING_DN	0.170819	0.617342	0.140406	0.400455	1.25933	29	Hallmark gene set	TUHR10TKB_Vorinostat_vs_DMSO
HOEK_NK_CELL_2011_2012_TIV_1D_VS_0DY_ADULT_1D_DN	0.171004	0.617342	0.143759	0.527435	1.29467	11	Immunologic signatures	TUHR10TKB_Vorinostat_vs_DMSO
KEGG_ENDOCYTOSIS	0.170279	0.617342	0.130106	0.278896	1.17008	126	Curated geneset	TUHR10TKB_Vorinostat_vs_DMSO
MIR4711_3P	0.17096	0.617342	0.16318	-0.351591	-1.22275	36	Regulatory target gene set	TUHR10TKB_Vorinostat_vs_DMSO
MODULE_158	0.17096	0.617342	0.16318	-0.352096	-1.22451	36	Computational geneset	TUHR10TKB_Vorinostat_vs_DMSO
NKX25_02	0.170604	0.617342	0.173748	-0.283696	-1.18558	81	Regulatory target gene set	TUHR10TKB_Vorinostat_vs_DMSO
PARK_HSC_VS_MULTIPOTENT_PROGENITORS_UP	0.170732	0.617342	0.158514	-0.488327	-1.30654	14	Curated geneset	TUHR10TKB_Vorinostat_vs_DMSO
PETRETTO_CARDIAC_HYPERTROPHY	0.171111	0.617342	0.158514	-0.450338	-1.31461	19	Curated geneset	TUHR10TKB_Vorinostat_vs_DMSO
PRC2_EED_DN.V1_UP	0.170854	0.617342	0.135741	0.332801	1.20648	54	Oncogenic signatures	TUHR10TKB_Vorinostat_vs_DMSO
REACTOME_P38MAPK_EVENTS	0.170259	0.617342	0.156312	-0.508805	-1.32265	12	Curated geneset	TUHR10TKB_Vorinostat_vs_DMSO
REACTOME_RHOH_GTPASE_CYCLE	0.171076	0.617342	0.1396	0.388819	1.23754	30	Curated geneset	TUHR10TKB_Vorinostat_vs_DMSO
REACTOME_TOLL_LIKE_RECEPTOR_9_TLR9_CASCADE	0.170248	0.617342	0.135002	0.32595	1.20028	59	Curated geneset	TUHR10TKB_Vorinostat_vs_DMSO
LIM_MAMMARY_LUMINAL_MATURE_UP	0.171171	0.617354	0.141225	0.378042	1.23664	33	Curated geneset	TUHR10TKB_Vorinostat_vs_DMSO
GSE19888_ADENOSINE_A3R_INH_VS_TCELL_MEMBRANES_ACT_MAST_CELL_UP	0.171474	0.617467	0.132147	0.292118	1.17576	93	Immunologic signatures	TUHR10TKB_Vorinostat_vs_DMSO
GSE339_EX_VIVO_VS_IN_CULTURE_CD4POS_DC_UP	0.171561	0.617467	0.129443	0.272904	1.16576	141	Immunologic signatures	TUHR10TKB_Vorinostat_vs_DMSO
GSE7219_WT_VS_NIK_NFKB2_KO_DC_UP	0.171474	0.617467	0.132147	0.291908	1.17492	93	Immunologic signatures	TUHR10TKB_Vorinostat_vs_DMSO
ICHIBA_GRAFT_VERSUS_HOST_DISEASE_D7_DN	0.171533	0.617467	0.142057	0.490288	1.28758	15	Curated geneset	TUHR10TKB_Vorinostat_vs_DMSO
JECHLINGER_EPITHELIAL_TO_MESENCHYMAL_TRANSITION_UP	0.171296	0.617467	0.161979	-0.346858	-1.22785	38	Curated geneset	TUHR10TKB_Vorinostat_vs_DMSO
MIR10226	0.171429	0.617467	0.140406	0.404146	1.26122	28	Regulatory target gene set	TUHR10TKB_Vorinostat_vs_DMSO
MIR1257	0.171296	0.617467	0.161979	-0.347368	-1.22965	38	Regulatory target gene set	TUHR10TKB_Vorinostat_vs_DMSO
MIR647	0.171429	0.617467	0.164406	-0.347721	-1.23941	40	Regulatory target gene set	TUHR10TKB_Vorinostat_vs_DMSO
FOXO1_01	0.172043	0.617911	0.175204	-0.280509	-1.17891	83	Regulatory target gene set	TUHR10TKB_Vorinostat_vs_DMSO
GSE22025_UNTREATED_VS_TGFB1_TREATED_CD4_TCELL_UP	0.172026	0.617911	0.132147	0.290216	1.18217	103	Immunologic signatures	TUHR10TKB_Vorinostat_vs_DMSO
GSE40274_FOXP3_VS_FOXP3_AND_IRF4_TRANSDUCED_ACTIVATED_CD4_TCELL_UP	0.172043	0.617911	0.175204	-0.27305	-1.1708	97	Immunologic signatures	TUHR10TKB_Vorinostat_vs_DMSO
GSE9988_ANTI_TREM1_VS_CTRL_TREATED_MONOCYTES_UP	0.172026	0.617911	0.132147	0.289864	1.18073	103	Immunologic signatures	TUHR10TKB_Vorinostat_vs_DMSO
KEGG_ARRHYTHMOGENIC_RIGHT_VENTRICULAR_CARDIOMYOPATHY_ARVC	0.171986	0.617911	0.1396	0.379849	1.23674	32	Curated geneset	TUHR10TKB_Vorinostat_vs_DMSO
MALONEY_RESPONSE_TO_17AAG_DN	0.171795	0.617911	0.170932	-0.29909	-1.19357	66	Curated geneset	TUHR10TKB_Vorinostat_vs_DMSO
WP_ARRHYTHMOGENIC_RIGHT_VENTRICULAR_CARDIOMYOPATHY	0.171986	0.617911	0.1396	0.379849	1.23674	32	Curated geneset	TUHR10TKB_Vorinostat_vs_DMSO
ZHENG_FOXP3_TARGETS_IN_THYMUS_UP	0.171827	0.617911	0.129443	0.278091	1.16671	126	Curated geneset	TUHR10TKB_Vorinostat_vs_DMSO
MODULE_5	0.172308	0.6187	0.188204	-0.232882	-1.11678	204	Computational geneset	TUHR10TKB_Vorinostat_vs_DMSO
CAGGTCC_MIR492	0.173034	0.618882	0.158514	-0.359804	-1.24306	34	Regulatory target gene set	TUHR10TKB_Vorinostat_vs_DMSO
GSE13522_CTRL_VS_T_CRUZI_Y_STRAIN_INF_SKIN_IFNG_KO_DN	0.172757	0.618882	0.134273	0.327311	1.1981	58	Immunologic signatures	TUHR10TKB_Vorinostat_vs_DMSO
GSE17721_LPS_VS_CPG_4H_BMDC_UP	0.172859	0.618882	0.132147	0.28511	1.16929	111	Immunologic signatures	TUHR10TKB_Vorinostat_vs_DMSO
GSE17721_POLYIC_VS_GARDIQUIMOD_6H_BMDC_UP	0.173077	0.618882	0.131458	0.286929	1.17546	110	Immunologic signatures	TUHR10TKB_Vorinostat_vs_DMSO
GSE21927_SPLEEN_VS_4T1_TUMOR_MONOCYTE_BALBC_UP	0.172524	0.618882	0.131458	0.30164	1.19237	84	Immunologic signatures	TUHR10TKB_Vorinostat_vs_DMSO
MCBRYAN_PUBERTAL_TGFB1_TARGETS_UP	0.173077	0.618882	0.131458	0.286931	1.17547	110	Curated geneset	TUHR10TKB_Vorinostat_vs_DMSO
MIR1261	0.172727	0.618882	0.159647	-0.371043	-1.22622	29	Regulatory target gene set	TUHR10TKB_Vorinostat_vs_DMSO
MIR187_5P	0.173077	0.618882	0.131458	0.291075	1.17157	93	Regulatory target gene set	TUHR10TKB_Vorinostat_vs_DMSO
MIR4433B_5P	0.172662	0.618882	0.140406	0.406602	1.24045	26	Regulatory target gene set	TUHR10TKB_Vorinostat_vs_DMSO
MIR4470	0.172956	0.618882	0.130106	0.274246	1.16332	138	Regulatory target gene set	TUHR10TKB_Vorinostat_vs_DMSO
MIR618	0.172535	0.618882	0.138805	0.354286	1.22735	44	Regulatory target gene set	TUHR10TKB_Vorinostat_vs_DMSO
NKX6_1_TARGET_GENES	0.172862	0.618882	0.142901	0.526154	1.29153	11	Regulatory target gene set	TUHR10TKB_Vorinostat_vs_DMSO
REACTOME_SENESCENCE_ASSOCIATED_SECRETORY_PHENOTYPE_SASP	0.173034	0.618882	0.158514	-0.359715	-1.24276	34	Curated geneset	TUHR10TKB_Vorinostat_vs_DMSO
SESTO_RESPONSE_TO_UV_C8	0.172414	0.618882	0.166934	-0.316032	-1.20225	52	Curated geneset	TUHR10TKB_Vorinostat_vs_DMSO
WANG_SMARCE1_TARGETS_UP	0.172702	0.618882	0.17822	-0.25812	-1.1654	132	Curated geneset	TUHR10TKB_Vorinostat_vs_DMSO
ZHAN_V1_LATE_DIFFERENTIATION_GENES_UP	0.172973	0.618882	0.140406	0.434941	1.271	22	Curated geneset	TUHR10TKB_Vorinostat_vs_DMSO
GSE37563_WT_VS_CTLA4_KO_CD4_TCELL_D4_POST_IMMUNIZATION_UP	0.173203	0.619171	0.132846	0.305543	1.18516	77	Immunologic signatures	TUHR10TKB_Vorinostat_vs_DMSO
IGLV5_37_TARGET_GENES	0.173252	0.619188	0.186433	-0.230209	-1.10661	206	Regulatory target gene set	TUHR10TKB_Vorinostat_vs_DMSO
GSE21670_STAT3_KO_VS_WT_CD4_TCELL_TGFB_TREATED_UP	0.173333	0.619317	0.173748	-0.263679	-1.17464	112	Immunologic signatures	TUHR10TKB_Vorinostat_vs_DMSO
MIR6757_3P	0.173486	0.619542	0.132846	0.313078	1.17776	64	Regulatory target gene set	TUHR10TKB_Vorinostat_vs_DMSO
REACTOME_FCGAMMA_RECEPTOR_FCGR_DEPENDENT_PHAGOCYTOSIS	0.173486	0.619542	0.132846	0.312734	1.17647	64	Curated geneset	TUHR10TKB_Vorinostat_vs_DMSO
GSE6259_FLT3L_INDUCED_VS_WT_SPLENIC_DC_33D1_POS_DN	0.173841	0.620649	0.133555	0.332023	1.20618	53	Immunologic signatures	TUHR10TKB_Vorinostat_vs_DMSO
CEBALLOS_TARGETS_OF_TP53_AND_MYC_UP	0.174009	0.621075	0.156312	-0.471634	-1.29767	15	Curated geneset	TUHR10TKB_Vorinostat_vs_DMSO
GSE22886_NAIVE_CD4_TCELL_VS_NKCELL_UP	0.174051	0.621075	0.130106	0.29155	1.17773	94	Immunologic signatures	TUHR10TKB_Vorinostat_vs_DMSO
CDX2_Q5	0.174603	0.621676	0.172324	-0.275229	-1.1752	93	Regulatory target gene set	TUHR10TKB_Vorinostat_vs_DMSO
GCM_BCL2L1	0.174888	0.621676	0.157403	-0.385385	-1.2323	26	Computational geneset	TUHR10TKB_Vorinostat_vs_DMSO
GSE10856_CTRL_VS_TNFRSF6B_IN_MACROPHAGE_UP	0.174603	0.621676	0.130106	0.301057	1.19015	83	Immunologic signatures	TUHR10TKB_Vorinostat_vs_DMSO
GSE17721_LPS_VS_POLYIC_8H_BMDC_UP	0.174863	0.621676	0.175204	-0.257296	-1.16393	133	Immunologic signatures	TUHR10TKB_Vorinostat_vs_DMSO
GSE22033_WT_VS_PPARG_KO_MEF_DN	0.174935	0.621676	0.170932	-0.260352	-1.15989	111	Immunologic signatures	TUHR10TKB_Vorinostat_vs_DMSO
GSE22229_RENAL_TRANSPLANT_IMMUNOSUPP_THERAPY_VS_HEALTHY_PBMC_UP	0.175141	0.621676	0.17822	-0.260999	-1.16311	122	Immunologic signatures	TUHR10TKB_Vorinostat_vs_DMSO
GSE22886_NAIVE_CD4_TCELL_VS_NEUTROPHIL_DN	0.175	0.621676	0.166934	-0.30518	-1.21391	63	Immunologic signatures	TUHR10TKB_Vorinostat_vs_DMSO
GSE27670_CTRL_VS_BLIMP1_TRANSDUCED_GC_BCELL_DN	0.174387	0.621676	0.175204	-0.257999	-1.15717	120	Immunologic signatures	TUHR10TKB_Vorinostat_vs_DMSO
GSE2770_IL12_AND_TGFB_VS_IL4_TREATED_ACT_CD4_TCELL_2H_UP	0.175141	0.621676	0.17822	-0.260921	-1.16276	122	Immunologic signatures	TUHR10TKB_Vorinostat_vs_DMSO
GSE360_L_MAJOR_VS_B_MALAYI_HIGH_DOSE_DC_UP	0.174731	0.621676	0.173748	-0.272824	-1.16983	97	Immunologic signatures	TUHR10TKB_Vorinostat_vs_DMSO
GSE40068_CXCR5POS_BCL6POS_TFH_VS_CXCR5NEG_BCL6NEG_CD4_TCELL_DN	0.175079	0.621676	0.129443	0.293194	1.18301	92	Immunologic signatures	TUHR10TKB_Vorinostat_vs_DMSO
GSE41867_NAIVE_VS_DAY30_LCMV_CLONE13_EXHAUSTED_CD8_TCELL_UP	0.174267	0.621676	0.132147	0.308092	1.18826	73	Immunologic signatures	TUHR10TKB_Vorinostat_vs_DMSO
MIR431_5P	0.174888	0.621676	0.157403	-0.386744	-1.23664	26	Regulatory target gene set	TUHR10TKB_Vorinostat_vs_DMSO
MIR4771	0.174497	0.621676	0.157403	-0.418606	-1.27523	22	Regulatory target gene set	TUHR10TKB_Vorinostat_vs_DMSO
MIR659_5P	0.17446	0.621676	0.1396	0.462705	1.28496	18	Regulatory target gene set	TUHR10TKB_Vorinostat_vs_DMSO
MIR92A_1_5P	0.175	0.621676	0.138805	0.434753	1.26156	21	Regulatory target gene set	TUHR10TKB_Vorinostat_vs_DMSO
MORF_RAD51L3	0.174757	0.621676	0.131458	0.288909	1.18148	108	Computational geneset	TUHR10TKB_Vorinostat_vs_DMSO
REACTOME_REGULATION_OF_TP53_ACTIVITY_THROUGH_ACETYLATION	0.174497	0.621676	0.157403	-0.419043	-1.27657	22	Curated geneset	TUHR10TKB_Vorinostat_vs_DMSO
VALK_AML_CLUSTER_11	0.174888	0.621676	0.157403	-0.449091	-1.29745	18	Curated geneset	TUHR10TKB_Vorinostat_vs_DMSO
WP_IL2_SIGNALING_PATHWAY	0.174377	0.621676	0.138805	0.398777	1.25405	29	Curated geneset	TUHR10TKB_Vorinostat_vs_DMSO
WP_SPHINGOLIPID_METABOLISM_OVERVIEW	0.175166	0.621676	0.156312	-0.48153	-1.28835	14	Curated geneset	TUHR10TKB_Vorinostat_vs_DMSO
GSE17721_PAM3CSK4_VS_CPG_1H_BMDC_DN	0.175241	0.621781	0.130777	0.289575	1.17955	103	Immunologic signatures	TUHR10TKB_Vorinostat_vs_DMSO
CACTGTG_MIR128A_MIR128B	0.17594	0.622002	0.12564	0.261459	1.15154	176	Regulatory target gene set	TUHR10TKB_Vorinostat_vs_DMSO
GSE13229_IMM_VS_MATURE_NKCELL_UP	0.176282	0.622002	0.130106	0.302255	1.18943	82	Immunologic signatures	TUHR10TKB_Vorinostat_vs_DMSO
GSE21380_TFH_VS_GERMINAL_CENTER_TFH_CD4_TCELL_DN	0.175824	0.622002	0.175204	-0.26022	-1.16555	119	Immunologic signatures	TUHR10TKB_Vorinostat_vs_DMSO
GSE22443_IL2_VS_IL12_TREATED_ACT_CD8_TCELL_UP	0.175896	0.622002	0.131458	0.319468	1.19301	62	Immunologic signatures	TUHR10TKB_Vorinostat_vs_DMSO
GSE2770_IL4_ACT_VS_ACT_CD4_TCELL_6H_UP	0.175439	0.622002	0.130106	0.288581	1.17752	104	Immunologic signatures	TUHR10TKB_Vorinostat_vs_DMSO
GSE37605_FOXP3_FUSION_GFP_VS_IRES_GFP_TREG_C57BL6_UP	0.176152	0.622002	0.173748	-0.279309	-1.17316	85	Immunologic signatures	TUHR10TKB_Vorinostat_vs_DMSO
GSE557_WT_VS_CIITA_KO_DC_DN	0.176287	0.622002	0.128143	0.2826	1.17389	117	Immunologic signatures	TUHR10TKB_Vorinostat_vs_DMSO
GSE8921_UNSTIM_0H_VS_TLR1_2_STIM_MONOCYTE_24H_DN	0.176282	0.622002	0.130106	0.284972	1.1677	109	Immunologic signatures	TUHR10TKB_Vorinostat_vs_DMSO
MIR130B_3P	0.176101	0.622002	0.188204	-0.230412	-1.10965	212	Regulatory target gene set	TUHR10TKB_Vorinostat_vs_DMSO
MIR4720_3P	0.17608	0.622002	0.132846	0.326602	1.19551	58	Regulatory target gene set	TUHR10TKB_Vorinostat_vs_DMSO
MIR4743_3P	0.176152	0.622002	0.173748	-0.276559	-1.18165	95	Regulatory target gene set	TUHR10TKB_Vorinostat_vs_DMSO
MIR506_3P	0.176084	0.622002	0.116234	0.231215	1.11823	443	Regulatory target gene set	TUHR10TKB_Vorinostat_vs_DMSO
MODULE_181	0.17602	0.622002	0.168238	-0.289246	-1.16287	69	Computational geneset	TUHR10TKB_Vorinostat_vs_DMSO
POU3F2_01	0.175799	0.622002	0.158514	-0.360455	-1.22611	32	Regulatory target gene set	TUHR10TKB_Vorinostat_vs_DMSO
POU6F1_01	0.17602	0.622002	0.168238	-0.289702	-1.1647	69	Regulatory target gene set	TUHR10TKB_Vorinostat_vs_DMSO
REACTOME_ABERRANT_REGULATION_OF_MITOTIC_EXIT_IN_CANCER_DUE_TO_RB1_DEFECTS	0.176211	0.622002	0.155242	-0.471281	-1.2967	15	Curated geneset	TUHR10TKB_Vorinostat_vs_DMSO
REACTOME_ADAPTIVE_IMMUNE_SYSTEM	0.175462	0.622002	0.116739	0.23318	1.12195	416	Curated geneset	TUHR10TKB_Vorinostat_vs_DMSO
REACTOME_HIV_INFECTION	0.176296	0.622002	0.124434	0.257685	1.15097	196	Curated geneset	TUHR10TKB_Vorinostat_vs_DMSO
REACTOME_INTRINSIC_PATHWAY_FOR_APOPTOSIS	0.175926	0.622002	0.159647	-0.3456	-1.2234	38	Curated geneset	TUHR10TKB_Vorinostat_vs_DMSO
VERRECCHIA_EARLY_RESPONSE_TO_TGFB1	0.175926	0.622002	0.159647	-0.346232	-1.22563	38	Curated geneset	TUHR10TKB_Vorinostat_vs_DMSO
WP_SMALL_CELL_LUNG_CANCER	0.176179	0.622002	0.165657	-0.304822	-1.18662	57	Curated geneset	TUHR10TKB_Vorinostat_vs_DMSO
ZIC2_01	0.175824	0.622002	0.175204	-0.26045	-1.16659	119	Regulatory target gene set	TUHR10TKB_Vorinostat_vs_DMSO
GSE30962_PRIMARY_VS_SECONDARY_CHRONIC_LCMV_INF_CD8_TCELL_UP	0.176471	0.622298	0.176694	-0.259895	-1.1601	125	Immunologic signatures	TUHR10TKB_Vorinostat_vs_DMSO
TONKS_TARGETS_OF_RUNX1_RUNX1T1_FUSION_ERYTHROCYTE_UP	0.176471	0.622298	0.168238	-0.286325	-1.15673	70	Curated geneset	TUHR10TKB_Vorinostat_vs_DMSO
KASLER_HDAC7_TARGETS_1_UP	0.176565	0.622353	0.130106	0.290696	1.17833	99	Curated geneset	TUHR10TKB_Vorinostat_vs_DMSO
REACTOME_GLYOXYLATE_METABOLISM_AND_GLYCINE_DEGRADATION	0.176577	0.622353	0.138805	0.441022	1.25553	20	Curated geneset	TUHR10TKB_Vorinostat_vs_DMSO
GSE25085_FETAL_BM_VS_ADULT_BM_SP4_THYMIC_IMPLANT_DN	0.176744	0.622626	0.127505	0.278202	1.16767	125	Immunologic signatures	TUHR10TKB_Vorinostat_vs_DMSO
MIR126_5P	0.17673	0.622626	0.123842	0.259081	1.15412	188	Regulatory target gene set	TUHR10TKB_Vorinostat_vs_DMSO
GARCIA_PINERES_PBMC_HPV_16_L1_VLP_AGE_18_25YO_12MO_CORRELATED_WITH_ANTIBODY_RESPONSE_POSITIVE	0.177243	0.622652	0.154191	-0.535507	-1.3146	10	Immunologic signatures	TUHR10TKB_Vorinostat_vs_DMSO
GSE15659_CD45RA_NEG_CD4_TCELL_VS_ACTIVATED_TREG_DN	0.177249	0.622652	0.170932	-0.277641	-1.17423	86	Immunologic signatures	TUHR10TKB_Vorinostat_vs_DMSO
GSE24634_TREG_VS_TCONV_POST_DAY5_IL4_CONVERSION_DN	0.176948	0.622652	0.130777	0.290171	1.17569	101	Immunologic signatures	TUHR10TKB_Vorinostat_vs_DMSO
GSE26030_UNSTIM_VS_RESTIM_TH1_DAY5_POST_POLARIZATION_DN	0.177019	0.622652	0.127505	0.277049	1.16789	131	Immunologic signatures	TUHR10TKB_Vorinostat_vs_DMSO
GSE3982_DC_VS_CENT_MEMORY_CD4_TCELL_UP	0.177116	0.622652	0.128143	0.282221	1.17265	119	Immunologic signatures	TUHR10TKB_Vorinostat_vs_DMSO
GSE5589_UNSTIM_VS_180MIN_LPS_STIM_MACROPHAGE_UP	0.176839	0.622652	0.128143	0.275067	1.16485	135	Immunologic signatures	TUHR10TKB_Vorinostat_vs_DMSO
HALLMARK_BILE_ACID_METABOLISM	0.17686	0.622652	0.132147	0.323736	1.19996	61	Hallmark gene set	TUHR10TKB_Vorinostat_vs_DMSO
MEBARKI_HCC_PROGENITOR_WNT_UP_BLOCKED_BY_FZD8CRD	0.177184	0.622652	0.16318	-0.341487	-1.22372	42	Curated geneset	TUHR10TKB_Vorinostat_vs_DMSO
REACTOME_CASPASE_ACTIVATION_VIA_DEATH_RECEPTORS_IN_THE_PRESENCE_OF_LIGAND	0.177243	0.622652	0.154191	-0.53426	-1.31154	10	Curated geneset	TUHR10TKB_Vorinostat_vs_DMSO
REACTOME_SIGNALING_BY_EGFR_IN_CANCER	0.17713	0.622652	0.156312	-0.447373	-1.29249	18	Curated geneset	TUHR10TKB_Vorinostat_vs_DMSO
WP_ATM_SIGNALING_PATHWAY	0.17713	0.622652	0.156312	-0.374437	-1.21682	27	Curated geneset	TUHR10TKB_Vorinostat_vs_DMSO
GSE43955_TH0_VS_TGFB_IL6_TH17_ACT_CD4_TCELL_1H_DN	0.177316	0.622731	0.129443	0.301202	1.19064	84	Immunologic signatures	TUHR10TKB_Vorinostat_vs_DMSO
GSE13229_IMM_VS_MATURE_NKCELL_DN	0.177419	0.622775	0.172324	-0.273891	-1.17429	96	Immunologic signatures	TUHR10TKB_Vorinostat_vs_DMSO
PID_CMYB_PATHWAY	0.177419	0.622775	0.158514	-0.332599	-1.2186	44	Curated geneset	TUHR10TKB_Vorinostat_vs_DMSO
GSE7460_CTRL_VS_TGFB_TREATED_ACT_FOXP3_HET_TCONV_UP	0.177673	0.623361	0.128143	0.27559	1.16163	133	Immunologic signatures	TUHR10TKB_Vorinostat_vs_DMSO
ZSCAN18_TARGET_GENES	0.177677	0.623361	0.157403	-0.393692	-1.239	25	Regulatory target gene set	TUHR10TKB_Vorinostat_vs_DMSO
MIR4257	0.177741	0.623428	0.132147	0.316165	1.18043	63	Regulatory target gene set	TUHR10TKB_Vorinostat_vs_DMSO
YTATTTTNR_MEF2_02	0.177905	0.623846	0.121543	0.247066	1.13307	250	Regulatory target gene set	TUHR10TKB_Vorinostat_vs_DMSO
GSE37605_TREG_VS_TCONV_NOD_FOXP3_FUSION_GFP_DN	0.17801	0.623989	0.169571	-0.269227	-1.17024	100	Immunologic signatures	TUHR10TKB_Vorinostat_vs_DMSO
MIR23A_3P_MIR23B_3P	0.178082	0.623989	0.195789	-0.216841	-1.09383	279	Regulatory target gene set	TUHR10TKB_Vorinostat_vs_DMSO
MIR23C	0.178082	0.623989	0.195789	-0.216638	-1.0928	279	Regulatory target gene set	TUHR10TKB_Vorinostat_vs_DMSO
WINTER_HYPOXIA_METAGENE	0.178187	0.624199	0.126254	0.273465	1.17293	147	Curated geneset	TUHR10TKB_Vorinostat_vs_DMSO
GSE23114_WT_VS_SLE2C1_MOUSE_SPLEEN_B1A_BCELL_DN	0.178344	0.624589	0.128789	0.288405	1.17181	98	Immunologic signatures	TUHR10TKB_Vorinostat_vs_DMSO
MIR759	0.178571	0.625227	0.137251	0.433094	1.25675	21	Regulatory target gene set	TUHR10TKB_Vorinostat_vs_DMSO
MIR1324	0.178631	0.625277	0.132147	0.327365	1.19494	57	Regulatory target gene set	TUHR10TKB_Vorinostat_vs_DMSO
GSE13411_NAIVE_VS_IGM_MEMORY_BCELL_UP	0.179153	0.625378	0.130106	0.307575	1.18626	73	Immunologic signatures	TUHR10TKB_Vorinostat_vs_DMSO
GSE19772_CTRL_VS_HCMV_INF_MONOCYTES_DN	0.178862	0.625378	0.130106	0.307902	1.19103	74	Immunologic signatures	TUHR10TKB_Vorinostat_vs_DMSO
GSE22611_UNSTIM_VS_6H_MDP_STIM_MUTANT_NOD2_TRANSDUCED_HEK293T_CELL_DN	0.178862	0.625378	0.130106	0.30771	1.19028	74	Immunologic signatures	TUHR10TKB_Vorinostat_vs_DMSO
GSE2585_CTEC_VS_THYMIC_MACROPHAGE_UP	0.178914	0.625378	0.128789	0.301105	1.19025	84	Immunologic signatures	TUHR10TKB_Vorinostat_vs_DMSO
GSE3982_EOSINOPHIL_VS_MAST_CELL_UP	0.178862	0.625378	0.130106	0.303294	1.18187	79	Immunologic signatures	TUHR10TKB_Vorinostat_vs_DMSO
HOFMANN_CELL_LYMPHOMA_UP	0.179138	0.625378	0.156312	-0.401194	-1.25394	24	Curated geneset	TUHR10TKB_Vorinostat_vs_DMSO
JEON_SMAD6_TARGETS_UP	0.178832	0.625378	0.138805	0.486888	1.27865	15	Curated geneset	TUHR10TKB_Vorinostat_vs_DMSO
KEGG_OTHER_GLYCAN_DEGRADATION	0.179159	0.625378	0.138805	0.491033	1.25241	13	Curated geneset	TUHR10TKB_Vorinostat_vs_DMSO
MODULE_27	0.179028	0.625378	0.166934	-0.283951	-1.14714	70	Computational geneset	TUHR10TKB_Vorinostat_vs_DMSO
YAGI_AML_FAB_MARKERS	0.179012	0.625378	0.126254	0.281894	1.17275	116	Curated geneset	TUHR10TKB_Vorinostat_vs_DMSO
YAMAZAKI_TCEB3_TARGETS_UP	0.179063	0.625378	0.173748	-0.277172	-1.17322	91	Curated geneset	TUHR10TKB_Vorinostat_vs_DMSO
BOSCO_ALLERGEN_INDUCED_TH2_ASSOCIATED_MODULE	0.179572	0.625708	0.130777	0.328866	1.19963	56	Curated geneset	TUHR10TKB_Vorinostat_vs_DMSO
DUTERTRE_ESTRADIOL_RESPONSE_24HR_DN	0.179416	0.625708	0.118815	0.241087	1.12305	286	Curated geneset	TUHR10TKB_Vorinostat_vs_DMSO
GSE20366_CD103_KLRG1_DP_VS_DN_TREG_DN	0.179487	0.625708	0.128789	0.284339	1.1651	109	Immunologic signatures	TUHR10TKB_Vorinostat_vs_DMSO
MIR296_5P	0.179545	0.625708	0.156312	-0.365869	-1.20912	29	Regulatory target gene set	TUHR10TKB_Vorinostat_vs_DMSO
PATEL_SKIN_OF_BODY_ZOSTAVAX_AGE_70_93YO_VZV_CHALLENGE_6HR_UP	0.179412	0.625708	0.179782	-0.242368	-1.12794	162	Immunologic signatures	TUHR10TKB_Vorinostat_vs_DMSO
REACTOME_GRB2_EVENTS_IN_ERBB2_SIGNALING	0.179431	0.625708	0.153159	-0.529922	-1.30089	10	Curated geneset	TUHR10TKB_Vorinostat_vs_DMSO
SMID_BREAST_CANCER_LUMINAL_B_UP	0.179572	0.625708	0.130777	0.328953	1.19994	56	Curated geneset	TUHR10TKB_Vorinostat_vs_DMSO
GSE21927_SPLEEN_C57BL6_VS_4T1_TUMOR_BALBC_MONOCYTES_UP	0.179688	0.625796	0.126876	0.273524	1.16079	137	Immunologic signatures	TUHR10TKB_Vorinostat_vs_DMSO
GSE45365_NK_CELL_VS_BCELL_DN	0.179661	0.625796	0.132846	0.354326	1.21619	42	Immunologic signatures	TUHR10TKB_Vorinostat_vs_DMSO
TTGCWCAAY_CEBPB_02	0.179775	0.625943	0.155242	-0.358987	-1.24024	34	Regulatory target gene set	TUHR10TKB_Vorinostat_vs_DMSO
MIR6801_3P	0.179954	0.626251	0.156312	-0.392804	-1.23621	25	Regulatory target gene set	TUHR10TKB_Vorinostat_vs_DMSO
REACTOME_DISEASES_ASSOCIATED_WITH_GLYCOSAMINOGLYCAN_METABOLISM	0.18	0.626251	0.154191	-0.442874	-1.29283	19	Curated geneset	TUHR10TKB_Vorinostat_vs_DMSO
WP_SPHINGOLIPID_METABOLISM_IN_SENESCENCE	0.18	0.626251	0.154191	-0.44186	-1.28987	19	Curated geneset	TUHR10TKB_Vorinostat_vs_DMSO
GSE18791_UNSTIM_VS_NEWCATSLE_VIRUS_DC_6H_DN	0.180095	0.626423	0.127505	0.289324	1.17057	95	Immunologic signatures	TUHR10TKB_Vorinostat_vs_DMSO
GSE13229_MATURE_VS_INTMATURE_NKCELL_UP	0.180247	0.626491	0.16318	-0.30883	-1.19442	54	Immunologic signatures	TUHR10TKB_Vorinostat_vs_DMSO
GSE7348_UNSTIM_VS_LPS_STIM_MACROPHAGE_UP	0.180203	0.626491	0.165657	-0.291183	-1.16748	67	Immunologic signatures	TUHR10TKB_Vorinostat_vs_DMSO
HALLMARK_XENOBIOTIC_METABOLISM	0.180251	0.626491	0.126876	0.283284	1.17256	115	Hallmark gene set	TUHR10TKB_Vorinostat_vs_DMSO
BYSTRYKH_HEMATOPOIESIS_STEM_CELL_SCP2_QTL_TRANS	0.180297	0.626495	0.1396	0.521924	1.28114	11	Curated geneset	TUHR10TKB_Vorinostat_vs_DMSO
GREB1_TARGET_GENES	0.180392	0.626551	0.208955	-0.210919	-1.10327	385	Regulatory target gene set	TUHR10TKB_Vorinostat_vs_DMSO
GSE17721_0.5H_VS_12H_CPG_BMDC_UP	0.180404	0.626551	0.126254	0.271608	1.1663	151	Immunologic signatures	TUHR10TKB_Vorinostat_vs_DMSO
CATRRAGC_UNKNOWN	0.180905	0.627813	0.164406	-0.310885	-1.18604	53	Regulatory target gene set	TUHR10TKB_Vorinostat_vs_DMSO
IVANOVA_HEMATOPOIESIS_EARLY_PROGENITOR	0.180887	0.627813	0.193813	-0.219846	-1.09436	262	Curated geneset	TUHR10TKB_Vorinostat_vs_DMSO
MOREAUX_B_LYMPHOCYTE_MATURATION_BY_TACI_UP	0.180887	0.627813	0.132846	0.355896	1.20998	41	Curated geneset	TUHR10TKB_Vorinostat_vs_DMSO
LUI_THYROID_CANCER_PAX8_PPARG_UP	0.180995	0.62797	0.155242	-0.370316	-1.21917	28	Curated geneset	TUHR10TKB_Vorinostat_vs_DMSO
AP2_Q6	0.181058	0.628031	0.173748	-0.261264	-1.167	118	Regulatory target gene set	TUHR10TKB_Vorinostat_vs_DMSO
GSE18791_UNSTIM_VS_NEWCATSLE_VIRUS_DC_10H_DN	0.18123	0.628309	0.128789	0.298077	1.18444	88	Immunologic signatures	TUHR10TKB_Vorinostat_vs_DMSO
KAMMINGA_EZH2_TARGETS	0.181208	0.628309	0.154191	-0.354317	-1.21951	33	Curated geneset	TUHR10TKB_Vorinostat_vs_DMSO
BROWNE_HCMV_INFECTION_2HR_DN	0.181609	0.628517	0.156312	-0.36539	-1.21744	30	Curated geneset	TUHR10TKB_Vorinostat_vs_DMSO
GSE25123_CTRL_VS_IL4_AND_ROSIGLITAZONE_STIM_MACROPHAGE_UP	0.181564	0.628517	0.173748	-0.257688	-1.15641	127	Immunologic signatures	TUHR10TKB_Vorinostat_vs_DMSO
GSE3982_MAST_CELL_VS_TH1_DN	0.181579	0.628517	0.168238	-0.26592	-1.16109	103	Immunologic signatures	TUHR10TKB_Vorinostat_vs_DMSO
HOLLEMAN_PREDNISOLONE_RESISTANCE_B_ALL_UP	0.181416	0.628517	0.153159	-0.452345	-1.28666	17	Curated geneset	TUHR10TKB_Vorinostat_vs_DMSO
MIR1910_3P	0.181579	0.628517	0.168238	-0.265005	-1.1571	103	Regulatory target gene set	TUHR10TKB_Vorinostat_vs_DMSO
MODULE_182	0.181373	0.628517	0.129443	0.311628	1.1772	66	Computational geneset	TUHR10TKB_Vorinostat_vs_DMSO
YCATTAA_UNKNOWN	0.181538	0.628517	0.183024	-0.238654	-1.12736	179	Regulatory target gene set	TUHR10TKB_Vorinostat_vs_DMSO
ATF1_Q6	0.182065	0.629463	0.170932	-0.274671	-1.16627	92	Regulatory target gene set	TUHR10TKB_Vorinostat_vs_DMSO
GSE37301_HEMATOPOIETIC_STEM_CELL_VS_PRO_BCELL_DN	0.182065	0.629463	0.170932	-0.26223	-1.16817	113	Immunologic signatures	TUHR10TKB_Vorinostat_vs_DMSO
MIR3192_3P	0.182033	0.629463	0.158514	-0.334589	-1.21243	43	Regulatory target gene set	TUHR10TKB_Vorinostat_vs_DMSO
TAL1BETAE47_01	0.182051	0.629463	0.165657	-0.285648	-1.18579	78	Regulatory target gene set	TUHR10TKB_Vorinostat_vs_DMSO
MODULE_67	0.182114	0.629473	0.128789	0.301324	1.17419	79	Computational geneset	TUHR10TKB_Vorinostat_vs_DMSO
GSE12198_NK_VS_NK_ACT_EXPANSION_SYSTEM_DERIVED_NK_CELL_DN	0.182243	0.629646	0.12564	0.272627	1.16315	142	Immunologic signatures	TUHR10TKB_Vorinostat_vs_DMSO
KEGG_ACUTE_MYELOID_LEUKEMIA	0.182301	0.629646	0.135002	0.370797	1.22044	35	Curated geneset	TUHR10TKB_Vorinostat_vs_DMSO
PID_IL2_1PATHWAY	0.182301	0.629646	0.135002	0.371219	1.22184	35	Curated geneset	TUHR10TKB_Vorinostat_vs_DMSO
GSE17721_POLYIC_VS_PAM3CSK4_6H_BMDC_UP	0.182553	0.630072	0.128143	0.282126	1.15705	111	Immunologic signatures	TUHR10TKB_Vorinostat_vs_DMSO
GSE19401_PAM2CSK4_VS_RETINOIC_ACID_AND_PAM2CSK4_STIM_FOLLICULAR_DC_DN	0.182561	0.630072	0.170932	-0.255088	-1.15534	134	Immunologic signatures	TUHR10TKB_Vorinostat_vs_DMSO
GSE5589_LPS_AND_IL10_VS_LPS_AND_IL6_STIM_MACROPHAGE_45MIN_DN	0.18254	0.630072	0.168238	-0.26083	-1.15662	110	Immunologic signatures	TUHR10TKB_Vorinostat_vs_DMSO
GSE5589_IL6_KO_VS_IL10_KO_LPS_AND_IL10_STIM_MACROPHAGE_180MIN_DN	0.182692	0.630208	0.127505	0.283781	1.16256	110	Immunologic signatures	TUHR10TKB_Vorinostat_vs_DMSO
IK2_01	0.182692	0.630208	0.127505	0.283714	1.16254	109	Regulatory target gene set	TUHR10TKB_Vorinostat_vs_DMSO
GSE33425_CD8_ALPHAALPHA_VS_ALPHABETA_CD161_HIGH_TCELL_DN	0.182825	0.630352	0.172324	-0.260294	-1.16376	117	Immunologic signatures	TUHR10TKB_Vorinostat_vs_DMSO
MORF_MAP3K14	0.182796	0.630352	0.135741	0.423823	1.2522	23	Computational geneset	TUHR10TKB_Vorinostat_vs_DMSO
GSE27786_BCELL_VS_MONO_MAC_DN	0.182965	0.630603	0.126254	0.291175	1.17487	92	Immunologic signatures	TUHR10TKB_Vorinostat_vs_DMSO
SRC_UP.V1_DN	0.18299	0.630603	0.165657	-0.306716	-1.2064	62	Oncogenic signatures	TUHR10TKB_Vorinostat_vs_DMSO
GSE31082_DN_VS_CD4_SP_THYMOCYTE_DN	0.183144	0.630976	0.128143	0.285861	1.1621	107	Immunologic signatures	TUHR10TKB_Vorinostat_vs_DMSO
PID_DNA_PK_PATHWAY	0.18319	0.630976	0.15017	-0.522653	-1.31833	11	Curated geneset	TUHR10TKB_Vorinostat_vs_DMSO
HALLMARK_SPERMATOGENESIS	0.183362	0.631253	0.131458	0.339832	1.213	50	Hallmark gene set	TUHR10TKB_Vorinostat_vs_DMSO
MOOTHA_GLYCOGEN_METABOLISM	0.183333	0.631253	0.138022	0.475686	1.27073	16	Curated geneset	TUHR10TKB_Vorinostat_vs_DMSO
REACTOME_DAG_AND_IP3_SIGNALING	0.183453	0.631411	0.135741	0.404069	1.23273	26	Curated geneset	TUHR10TKB_Vorinostat_vs_DMSO
FOXD3_01	0.183673	0.631627	0.164406	-0.286943	-1.15361	69	Regulatory target gene set	TUHR10TKB_Vorinostat_vs_DMSO
GSE22589_HEALTHY_VS_HIV_AND_SIV_INFECTED_DC_UP	0.183844	0.631627	0.172324	-0.247394	-1.14153	150	Immunologic signatures	TUHR10TKB_Vorinostat_vs_DMSO
GSE27859_DC_VS_CD11C_INT_F480_HI_MACROPHAGE_DN	0.183871	0.631627	0.127505	0.290193	1.17475	100	Immunologic signatures	TUHR10TKB_Vorinostat_vs_DMSO
GSE46606_UNSTIM_VS_CD40L_IL2_IL5_3DAY_STIMULATED_IRF4_KO_BCELL_UP	0.183929	0.631627	0.135002	0.430783	1.25004	21	Immunologic signatures	TUHR10TKB_Vorinostat_vs_DMSO
MIKKELSEN_ES_ICP_WITH_H3K4ME3_AND_H3K27ME3	0.183784	0.631627	0.135741	0.431815	1.26187	22	Curated geneset	TUHR10TKB_Vorinostat_vs_DMSO
MORF_PTPRR	0.183784	0.631627	0.135741	0.439438	1.25102	20	Computational geneset	TUHR10TKB_Vorinostat_vs_DMSO
REACTOME_FORMATION_OF_THE_CORNIFIED_ENVELOPE	0.183929	0.631627	0.135002	0.431473	1.25204	21	Curated geneset	TUHR10TKB_Vorinostat_vs_DMSO
REACTOME_KERATINIZATION	0.183929	0.631627	0.135002	0.431473	1.25204	21	Curated geneset	TUHR10TKB_Vorinostat_vs_DMSO
YBX1_TARGET_GENES	0.183908	0.631627	0.155242	-0.362136	-1.2066	30	Regulatory target gene set	TUHR10TKB_Vorinostat_vs_DMSO
GSE5542_IFNG_VS_IFNA_AND_IFNG_TREATED_EPITHELIAL_CELLS_6H_UP	0.184	0.631715	0.168238	-0.260757	-1.16162	112	Immunologic signatures	TUHR10TKB_Vorinostat_vs_DMSO
STK33_SKM_UP	0.184127	0.631994	0.126254	0.290445	1.17538	96	Oncogenic signatures	TUHR10TKB_Vorinostat_vs_DMSO
AAAGACA_MIR511	0.184573	0.632019	0.170932	-0.274232	-1.16077	91	Regulatory target gene set	TUHR10TKB_Vorinostat_vs_DMSO
GSE21033_CTRL_VS_POLYIC_STIM_DC_24H_UP	0.184641	0.632019	0.128143	0.311231	1.1757	66	Immunologic signatures	TUHR10TKB_Vorinostat_vs_DMSO
GSE37301_COMMON_LYMPHOID_PROGENITOR_VS_RAG2_KO_NK_CELL_UP	0.184641	0.632019	0.128143	0.301939	1.17118	77	Immunologic signatures	TUHR10TKB_Vorinostat_vs_DMSO
GSE42088_UNINF_VS_LEISHMANIA_INF_DC_2H_UP	0.184358	0.632019	0.172324	-0.257088	-1.16125	131	Immunologic signatures	TUHR10TKB_Vorinostat_vs_DMSO
LEE_METASTASIS_AND_ALTERNATIVE_SPLICING_UP	0.184332	0.632019	0.155242	-0.348179	-1.22356	37	Curated geneset	TUHR10TKB_Vorinostat_vs_DMSO
MIR190A_5P	0.184514	0.632019	0.128789	0.325746	1.18825	56	Regulatory target gene set	TUHR10TKB_Vorinostat_vs_DMSO
MIR190B_5P	0.184514	0.632019	0.128789	0.325746	1.18825	56	Regulatory target gene set	TUHR10TKB_Vorinostat_vs_DMSO
MIR204_5P	0.184685	0.632019	0.122108	0.260993	1.14822	175	Regulatory target gene set	TUHR10TKB_Vorinostat_vs_DMSO
MIR211_5P	0.184685	0.632019	0.122108	0.260993	1.14822	175	Regulatory target gene set	TUHR10TKB_Vorinostat_vs_DMSO
MIR212_5P	0.184211	0.632019	0.158514	-0.322775	-1.20721	48	Regulatory target gene set	TUHR10TKB_Vorinostat_vs_DMSO
REACTOME_TOLL_LIKE_RECEPTOR_TLR1_TLR2_CASCADE	0.184514	0.632019	0.128789	0.32387	1.1814	56	Curated geneset	TUHR10TKB_Vorinostat_vs_DMSO
SALL4_TARGET_GENES	0.184455	0.632019	0.105125	0.211269	1.08052	1000	Regulatory target gene set	TUHR10TKB_Vorinostat_vs_DMSO
GNF2_CASP1	0.184801	0.632059	0.132147	0.351801	1.2106	43	Computational geneset	TUHR10TKB_Vorinostat_vs_DMSO
GSE43955_1H_VS_10H_ACT_CD4_TCELL_DN	0.184834	0.632059	0.12564	0.288427	1.16694	95	Immunologic signatures	TUHR10TKB_Vorinostat_vs_DMSO
MIR606	0.18481	0.632059	0.16318	-0.307593	-1.18833	56	Regulatory target gene set	TUHR10TKB_Vorinostat_vs_DMSO
BIOCARTA_WNT_PATHWAY	0.185022	0.632162	0.151149	-0.465262	-1.28014	15	Curated geneset	TUHR10TKB_Vorinostat_vs_DMSO
GSE21927_UNTREATED_VS_GMCSF_IL6_TREATED_BONE_MARROW_UP	0.185185	0.632162	0.166934	-0.27909	-1.17226	82	Immunologic signatures	TUHR10TKB_Vorinostat_vs_DMSO
GSE32128_INOS_DEPENDENT_VS_INOS_INDEPENDENT_ACTIVATED_TCELL_UP	0.184953	0.632162	0.125033	0.281113	1.16805	119	Immunologic signatures	TUHR10TKB_Vorinostat_vs_DMSO
GSE37301_COMMON_LYMPHOID_PROGENITOR_VS_PRO_BCELL_UP	0.185185	0.632162	0.126876	0.303215	1.18878	81	Immunologic signatures	TUHR10TKB_Vorinostat_vs_DMSO
GSE5503_LIVER_DC_VS_MLN_DC_ACTIVATED_ALLOGENIC_TCELL_UP	0.185185	0.632162	0.166934	-0.279144	-1.17249	82	Immunologic signatures	TUHR10TKB_Vorinostat_vs_DMSO
MORF_EPHA7	0.185053	0.632162	0.134273	0.393825	1.23848	29	Computational geneset	TUHR10TKB_Vorinostat_vs_DMSO
PID_FOXO_PATHWAY	0.185012	0.632162	0.156312	-0.348615	-1.2124	36	Curated geneset	TUHR10TKB_Vorinostat_vs_DMSO
FARMER_BREAST_CANCER_CLUSTER_7	0.185321	0.632309	0.13649	0.531684	1.27264	10	Curated geneset	TUHR10TKB_Vorinostat_vs_DMSO
GSE27241_WT_CTRL_VS_DIGOXIN_TREATED_RORGT_KO_CD4_TCELL_IN_TH17_POLARIZING_CONDITIONS_UP	0.185366	0.632309	0.127505	0.300572	1.17126	79	Immunologic signatures	TUHR10TKB_Vorinostat_vs_DMSO
MODULE_153	0.185345	0.632309	0.149208	-0.519524	-1.31044	11	Computational geneset	TUHR10TKB_Vorinostat_vs_DMSO
GSE5679_CTRL_VS_PPARG_LIGAND_ROSIGLITAZONE_AND_RARA_AGONIST_AM580_TREATED_DC_UP	0.185484	0.632555	0.126876	0.288863	1.16937	100	Immunologic signatures	TUHR10TKB_Vorinostat_vs_DMSO
APPEL_IMATINIB_RESPONSE	0.185714	0.63277	0.134273	0.430208	1.24837	21	Curated geneset	TUHR10TKB_Vorinostat_vs_DMSO
BOYLAN_MULTIPLE_MYELOMA_C_UP	0.186364	0.63277	0.153159	-0.364472	-1.2045	29	Curated geneset	TUHR10TKB_Vorinostat_vs_DMSO
CORRE_MULTIPLE_MYELOMA_UP	0.18638	0.63277	0.134273	0.421071	1.24406	23	Curated geneset	TUHR10TKB_Vorinostat_vs_DMSO
DESERT_EXTRACELLULAR_MATRIX_HEPATOCELLULAR_CARCINOMA_SUBCLASS_UP	0.185874	0.63277	0.137251	0.517857	1.27116	11	Curated geneset	TUHR10TKB_Vorinostat_vs_DMSO
FOXJ2_01	0.186701	0.63277	0.16318	-0.301746	-1.19925	64	Regulatory target gene set	TUHR10TKB_Vorinostat_vs_DMSO
GCM_SIRT2	0.18617	0.63277	0.133555	0.375696	1.22322	32	Computational geneset	TUHR10TKB_Vorinostat_vs_DMSO
GSE13411_NAIVE_VS_IGM_MEMORY_BCELL_DN	0.186047	0.63277	0.123842	0.276124	1.15895	125	Immunologic signatures	TUHR10TKB_Vorinostat_vs_DMSO
GSE1791_CTRL_VS_NEUROMEDINU_IN_T_CELL_LINE_3H_DN	0.186667	0.63277	0.166934	-0.263174	-1.1515	104	Immunologic signatures	TUHR10TKB_Vorinostat_vs_DMSO
GSE21774_CD62L_POS_CD56_BRIGHT_VS_CD62L_NEG_CD56_DIM_NK_CELL_DN	0.186795	0.63277	0.126254	0.302708	1.18679	81	Immunologic signatures	TUHR10TKB_Vorinostat_vs_DMSO
GSE21774_CD62L_POS_CD56_DIM_VS_CD62L_NEG_CD56_DIM_NK_CELL_UP	0.186275	0.63277	0.127505	0.301618	1.16993	77	Immunologic signatures	TUHR10TKB_Vorinostat_vs_DMSO
GSE22935_24H_VS_48H_MBOVIS_BCG_STIM_MACROPHAGE_DN	0.185915	0.63277	0.172324	-0.253232	-1.14604	141	Immunologic signatures	TUHR10TKB_Vorinostat_vs_DMSO
GSE24634_TREG_VS_TCONV_POST_DAY5_IL4_CONVERSION_UP	0.185714	0.63277	0.173748	-0.245289	-1.14004	157	Immunologic signatures	TUHR10TKB_Vorinostat_vs_DMSO
GSE24814_STAT5_KO_VS_WT_PRE_BCELL_UP	0.186161	0.63277	0.128143	0.323063	1.17846	56	Immunologic signatures	TUHR10TKB_Vorinostat_vs_DMSO
GSE25087_FETAL_VS_ADULT_TREG_UP	0.186441	0.63277	0.172324	-0.253564	-1.14153	130	Immunologic signatures	TUHR10TKB_Vorinostat_vs_DMSO
GSE35825_IFNA_VS_IFNG_STIM_MACROPHAGE_UP	0.186709	0.63277	0.125033	0.288684	1.16615	94	Immunologic signatures	TUHR10TKB_Vorinostat_vs_DMSO
GSE46606_IRF4HIGH_VS_IRF4MID_CD40L_IL2_IL5_DAY1_STIMULATED_BCELL_UP	0.185759	0.63277	0.123842	0.276444	1.1598	126	Immunologic signatures	TUHR10TKB_Vorinostat_vs_DMSO
GSE9509_LPS_VS_LPS_AND_IL10_STIM_IL10_KO_MACROPHAGE_20MIN_UP	0.186579	0.63277	0.127505	0.3106	1.17897	68	Immunologic signatures	TUHR10TKB_Vorinostat_vs_DMSO
HARALAMBIEVA_PBMC_M_M_R_II_AGE_11_22YO_VACCINATED_VS_UNVACCINATED_7YR_UP	0.18595	0.63277	0.115734	0.238019	1.12358	335	Immunologic signatures	TUHR10TKB_Vorinostat_vs_DMSO
JINESH_BLEBBISHIELD_VS_LIVE_CONTROL_UP	0.18683	0.63277	0.122679	0.267169	1.16148	159	Curated geneset	TUHR10TKB_Vorinostat_vs_DMSO
KEGG_SMALL_CELL_LUNG_CANCER	0.186441	0.63277	0.158514	-0.313656	-1.18625	50	Curated geneset	TUHR10TKB_Vorinostat_vs_DMSO
MIR147B_5P	0.186246	0.63277	0.173748	-0.248801	-1.14005	148	Regulatory target gene set	TUHR10TKB_Vorinostat_vs_DMSO
MIR23A_5P	0.185996	0.63277	0.15017	-0.524897	-1.28856	10	Regulatory target gene set	TUHR10TKB_Vorinostat_vs_DMSO
MIR516A_3P_MIR516B_3P	0.186579	0.63277	0.127505	0.311303	1.18164	68	Regulatory target gene set	TUHR10TKB_Vorinostat_vs_DMSO
MIR575	0.186788	0.63277	0.153159	-0.389326	-1.22526	25	Regulatory target gene set	TUHR10TKB_Vorinostat_vs_DMSO
PID_SHP2_PATHWAY	0.186833	0.63277	0.133555	0.393686	1.23804	29	Curated geneset	TUHR10TKB_Vorinostat_vs_DMSO
WP_NOCGMPPKG_MEDIATED_NEUROPROTECTION	0.186813	0.63277	0.15017	-0.489861	-1.29096	13	Curated geneset	TUHR10TKB_Vorinostat_vs_DMSO
WP_PDGFRBETA_PATHWAY	0.18638	0.63277	0.134273	0.421355	1.2449	23	Curated geneset	TUHR10TKB_Vorinostat_vs_DMSO
WP_PI3KAKTMTOR_VITD3_SIGNALING	0.186472	0.63277	0.135741	0.487186	1.24259	13	Curated geneset	TUHR10TKB_Vorinostat_vs_DMSO
GSE22601_DOUBLE_NEGATIVE_VS_CD4_SINGLE_POSITIVE_THYMOCYTE_UP	0.187207	0.633884	0.123842	0.279765	1.16211	117	Immunologic signatures	TUHR10TKB_Vorinostat_vs_DMSO
ZWANG_EGF_INTERVAL_DN	0.187302	0.634046	0.125033	0.299941	1.18574	83	Curated geneset	TUHR10TKB_Vorinostat_vs_DMSO
GSE11386_NAIVE_VS_MEMORY_BCELL_UP	0.1875	0.634095	0.172324	-0.255407	-1.14493	128	Immunologic signatures	TUHR10TKB_Vorinostat_vs_DMSO
GSE17721_PAM3CSK4_VS_GADIQUIMOD_1H_BMDC_UP	0.1875	0.634095	0.127505	0.310013	1.17453	67	Immunologic signatures	TUHR10TKB_Vorinostat_vs_DMSO
GSE28737_WT_VS_BCL6_HET_FOLLICULAR_BCELL_DN	0.1875	0.634095	0.168238	-0.273027	-1.15929	92	Immunologic signatures	TUHR10TKB_Vorinostat_vs_DMSO
WP_NEURODEGENERATION_WITH_BRAIN_IRON_ACCUMULATION_NBIA_SUBTYPES_PATHWAY	0.187387	0.634095	0.134273	0.371913	1.21659	33	Curated geneset	TUHR10TKB_Vorinostat_vs_DMSO
ASTIER_INTEGRIN_SIGNALING	0.187611	0.634158	0.132846	0.368767	1.21377	35	Curated geneset	TUHR10TKB_Vorinostat_vs_DMSO
REACTOME_PHASE_I_FUNCTIONALIZATION_OF_COMPOUNDS	0.187611	0.634158	0.132846	0.368247	1.21205	35	Curated geneset	TUHR10TKB_Vorinostat_vs_DMSO
SHEDDEN_LUNG_CANCER_GOOD_SURVIVAL_A5	0.187719	0.63437	0.132147	0.363174	1.21135	38	Curated geneset	TUHR10TKB_Vorinostat_vs_DMSO
TGCACTT_MIR519C_MIR519B_MIR519A	0.187861	0.634694	0.118288	0.246339	1.12674	245	Regulatory target gene set	TUHR10TKB_Vorinostat_vs_DMSO
GSE30083_SP1_VS_SP2_THYMOCYTE_DN	0.187919	0.634735	0.128789	0.330521	1.19261	52	Immunologic signatures	TUHR10TKB_Vorinostat_vs_DMSO
GSE14308_INDUCED_VS_NATURAL_TREG_UP	0.188198	0.635208	0.125033	0.28238	1.16126	112	Immunologic signatures	TUHR10TKB_Vorinostat_vs_DMSO
GSE37301_LYMPHOID_PRIMED_MPP_VS_COMMON_LYMPHOID_PROGENITOR_UP	0.188172	0.635208	0.166934	-0.270687	-1.16067	97	Immunologic signatures	TUHR10TKB_Vorinostat_vs_DMSO
MIR6851_3P	0.188172	0.635208	0.133555	0.42037	1.24199	23	Regulatory target gene set	TUHR10TKB_Vorinostat_vs_DMSO
REACTOME_TRANSCRIPTIONAL_REGULATION_BY_THE_AP_2_TFAP2_FAMILY_OF_TRANSCRIPTION_FACTORS	0.188312	0.635379	0.148262	-0.456701	-1.2779	16	Curated geneset	TUHR10TKB_Vorinostat_vs_DMSO
WP_METHIONINE_DE_NOVO_AND_SALVAGE_PATHWAY	0.188341	0.635379	0.151149	-0.442156	-1.27742	18	Curated geneset	TUHR10TKB_Vorinostat_vs_DMSO
ZNF766_TARGET_GENES	0.188406	0.635443	0.227987	-0.200268	-1.07257	573	Regulatory target gene set	TUHR10TKB_Vorinostat_vs_DMSO
YIH_RESPONSE_TO_ARSENITE_C1	0.18847	0.635504	0.15017	-0.471417	-1.26129	14	Curated geneset	TUHR10TKB_Vorinostat_vs_DMSO
GSE21678_WT_VS_FOXO1_FOXO3_KO_TREG_DN	0.18871	0.636157	0.12564	0.288568	1.16818	100	Immunologic signatures	TUHR10TKB_Vorinostat_vs_DMSO
GSE17974_0H_VS_1H_IN_VITRO_ACT_CD4_TCELL_DN	0.188976	0.6369	0.164406	-0.263745	-1.14903	102	Immunologic signatures	TUHR10TKB_Vorinostat_vs_DMSO
REACTOME_ASSEMBLY_AND_CELL_SURFACE_PRESENTATION_OF_NMDA_RECEPTORS	0.189091	0.636914	0.134273	0.465379	1.27124	17	Curated geneset	TUHR10TKB_Vorinostat_vs_DMSO
REACTOME_THE_CITRIC_ACID_TCA_CYCLE_AND_RESPIRATORY_ELECTRON_TRANSPORT	0.189112	0.636914	0.172324	-0.258473	-1.14872	123	Curated geneset	TUHR10TKB_Vorinostat_vs_DMSO
TITF1_Q3	0.189119	0.636914	0.16318	-0.264531	-1.15312	101	Regulatory target gene set	TUHR10TKB_Vorinostat_vs_DMSO
MIR342_5P	0.189286	0.637163	0.132846	0.428829	1.24437	21	Regulatory target gene set	TUHR10TKB_Vorinostat_vs_DMSO
ODONNELL_TFRC_TARGETS_UP	0.189274	0.637163	0.123842	0.281793	1.16272	113	Curated geneset	TUHR10TKB_Vorinostat_vs_DMSO
BMI1_DN_MEL18_DN.V1_DN	0.189597	0.637589	0.128143	0.33346	1.19608	51	Oncogenic signatures	TUHR10TKB_Vorinostat_vs_DMSO
DLX4_TARGET_GENES	0.189567	0.637589	0.10925	0.224561	1.10247	536	Regulatory target gene set	TUHR10TKB_Vorinostat_vs_DMSO
GSE39820_CTRL_VS_TGFBETA3_IL6_IL23A_CD4_TCELL_UP	0.18956	0.637589	0.168238	-0.256449	-1.14858	121	Immunologic signatures	TUHR10TKB_Vorinostat_vs_DMSO
REACTOME_FOXO_MEDIATED_TRANSCRIPTION_OF_OXIDATIVE_STRESS_METABOLIC_AND_NEURONAL_GENES	0.189591	0.637589	0.135741	0.501381	1.25128	12	Curated geneset	TUHR10TKB_Vorinostat_vs_DMSO
GSE11884_WT_VS_FURIN_KO_NAIVE_CD4_TCELL_UP	0.189744	0.637925	0.129443	0.343556	1.20738	46	Immunologic signatures	TUHR10TKB_Vorinostat_vs_DMSO
GSE1460_INTRATHYMIC_T_PROGENITOR_VS_DP_THYMOCYTE_UP	0.189974	0.638387	0.164406	-0.265039	-1.14606	99	Immunologic signatures	TUHR10TKB_Vorinostat_vs_DMSO
VERHAAK_AML_WITH_NPM1_MUTATED_DN	0.189974	0.638387	0.164406	-0.26565	-1.1487	99	Curated geneset	TUHR10TKB_Vorinostat_vs_DMSO
GSE2770_UNTREATED_VS_TGFB_AND_IL4_TREATED_ACT_CD4_TCELL_4H_DN	0.190123	0.638579	0.158514	-0.307353	-1.18871	54	Immunologic signatures	TUHR10TKB_Vorinostat_vs_DMSO
POOLA_INVASIVE_BREAST_CANCER_DN	0.190083	0.638579	0.126876	0.322224	1.18656	59	Curated geneset	TUHR10TKB_Vorinostat_vs_DMSO
AKT_UP_MTOR_DN.V1_UP	0.190355	0.638615	0.160801	-0.280566	-1.15932	76	Oncogenic signatures	TUHR10TKB_Vorinostat_vs_DMSO
CEBPA_01	0.190323	0.638615	0.125033	0.287618	1.16433	100	Regulatory target gene set	TUHR10TKB_Vorinostat_vs_DMSO
COBLL1_TARGET_GENES	0.190244	0.638615	0.12564	0.305178	1.18049	74	Regulatory target gene set	TUHR10TKB_Vorinostat_vs_DMSO
CREBP1CJUN_01	0.190402	0.638615	0.122108	0.274797	1.15288	126	Regulatory target gene set	TUHR10TKB_Vorinostat_vs_DMSO
GSE13411_PLASMA_CELL_VS_MEMORY_BCELL_DN	0.190551	0.638615	0.123257	0.279892	1.16312	120	Immunologic signatures	TUHR10TKB_Vorinostat_vs_DMSO
GSE20198_UNTREATED_VS_IFNA_TREATED_ACT_CD4_TCELL_UP	0.190217	0.638615	0.166934	-0.272347	-1.15641	92	Immunologic signatures	TUHR10TKB_Vorinostat_vs_DMSO
GSE35435_RESTING_VS_IL4_TREATED_MACROPHAGE_DN	0.190476	0.638615	0.123842	0.299713	1.18484	83	Immunologic signatures	TUHR10TKB_Vorinostat_vs_DMSO
MIR133A_3P_MIR133B	0.190551	0.638615	0.123257	0.27257	1.15043	134	Regulatory target gene set	TUHR10TKB_Vorinostat_vs_DMSO
MIR3681_3P	0.190476	0.638615	0.119348	0.253459	1.13384	202	Regulatory target gene set	TUHR10TKB_Vorinostat_vs_DMSO
LET_7C_3P	0.190647	0.638627	0.193813	-0.214485	-1.08424	297	Regulatory target gene set	TUHR10TKB_Vorinostat_vs_DMSO
MIR7845_5P	0.190647	0.638627	0.132846	0.402253	1.22718	26	Regulatory target gene set	TUHR10TKB_Vorinostat_vs_DMSO
BERENJENO_TRANSFORMED_BY_RHOA_FOREVER_DN	0.190909	0.638671	0.133555	0.464717	1.26943	17	Curated geneset	TUHR10TKB_Vorinostat_vs_DMSO
GCM2_TARGET_GENES	0.190789	0.638671	0.266351	-0.192649	-1.05345	883	Regulatory target gene set	TUHR10TKB_Vorinostat_vs_DMSO
GSE41867_NAIVE_VS_DAY8_LCMV_CLONE13_EFFECTOR_CD8_TCELL_UP	0.190939	0.638671	0.125033	0.283918	1.16107	108	Immunologic signatures	TUHR10TKB_Vorinostat_vs_DMSO
MIR362_5P	0.190805	0.638671	0.152145	-0.359155	-1.21006	31	Regulatory target gene set	TUHR10TKB_Vorinostat_vs_DMSO
MIR500B_5P	0.190805	0.638671	0.152145	-0.359155	-1.21006	31	Regulatory target gene set	TUHR10TKB_Vorinostat_vs_DMSO
REACTOME_METABOLISM_OF_WATER_SOLUBLE_VITAMINS_AND_COFACTORS	0.19086	0.638671	0.165657	-0.275429	-1.15756	83	Curated geneset	TUHR10TKB_Vorinostat_vs_DMSO
BLALOCK_ALZHEIMERS_DISEASE_UP	0.191065	0.638865	0.249247	-0.193806	-1.07184	965	Curated geneset	TUHR10TKB_Vorinostat_vs_DMSO
GSE23695_CD57_POS_VS_NEG_NK_CELL_UP	0.191136	0.638865	0.168238	-0.253082	-1.14605	136	Immunologic signatures	TUHR10TKB_Vorinostat_vs_DMSO
TERF2_TARGET_GENES	0.191104	0.638865	0.126254	0.32274	1.17815	55	Regulatory target gene set	TUHR10TKB_Vorinostat_vs_DMSO
BRUECKNER_TARGETS_OF_MIRLET7A3_DN	0.191283	0.639203	0.156312	-0.31263	-1.18237	50	Curated geneset	TUHR10TKB_Vorinostat_vs_DMSO
MIR4445_5P	0.191453	0.639615	0.128789	0.342206	1.20264	46	Regulatory target gene set	TUHR10TKB_Vorinostat_vs_DMSO
GSE17974_CTRL_VS_ACT_IL4_AND_ANTI_IL12_6H_CD4_TCELL_UP	0.191693	0.639953	0.123842	0.299154	1.18254	84	Immunologic signatures	TUHR10TKB_Vorinostat_vs_DMSO
MODULE_78	0.191606	0.639953	0.133555	0.479817	1.26008	15	Computational geneset	TUHR10TKB_Vorinostat_vs_DMSO
MORF_SUPT3H	0.191693	0.639953	0.123842	0.299101	1.18233	84	Computational geneset	TUHR10TKB_Vorinostat_vs_DMSO
WP_BDNFTRKB_SIGNALING	0.191756	0.640008	0.132147	0.418304	1.23589	23	Curated geneset	TUHR10TKB_Vorinostat_vs_DMSO
PID_RXR_VDR_PATHWAY	0.19181	0.640034	0.146416	-0.496123	-1.28968	12	Curated geneset	TUHR10TKB_Vorinostat_vs_DMSO
GSE25123_WT_VS_PPARG_KO_MACROPHAGE_ROSIGLITAZONE_STIM_UP	0.191935	0.640055	0.124434	0.285983	1.15771	100	Immunologic signatures	TUHR10TKB_Vorinostat_vs_DMSO
MODULE_257	0.191888	0.640055	0.122108	0.27884	1.15827	117	Computational geneset	TUHR10TKB_Vorinostat_vs_DMSO
REACTOME_TRAFFICKING_OF_AMPA_RECEPTORS	0.191956	0.640055	0.133555	0.482745	1.23127	13	Curated geneset	TUHR10TKB_Vorinostat_vs_DMSO
GSE15330_HSC_VS_GRANULOCYTE_MONOCYTE_PROGENITOR_UP	0.19209	0.640193	0.169571	-0.253546	-1.14162	129	Immunologic signatures	TUHR10TKB_Vorinostat_vs_DMSO
GSE8685_IL15_ACT_IL2_STARVED_VS_IL21_ACT_IL2_STARVED_CD4_TCELL_UP	0.192063	0.640193	0.123257	0.299127	1.18252	83	Immunologic signatures	TUHR10TKB_Vorinostat_vs_DMSO
CTCAGGG_MIR125B_MIR125A	0.192308	0.640203	0.118288	0.261763	1.1516	169	Regulatory target gene set	TUHR10TKB_Vorinostat_vs_DMSO
CTIP_DN.V1_DN	0.192446	0.640203	0.132147	0.398077	1.22737	27	Oncogenic signatures	TUHR10TKB_Vorinostat_vs_DMSO
GSE16385_ROSIGLITAZONE_IL4_VS_ROSIGLITAZONE_ALONE_STIM_MACROPHAGE_UP	0.192691	0.640203	0.126254	0.322599	1.18085	58	Immunologic signatures	TUHR10TKB_Vorinostat_vs_DMSO
GSE17721_LPS_VS_POLYIC_0.5H_BMDC_DN	0.192308	0.640203	0.123842	0.292748	1.1689	89	Immunologic signatures	TUHR10TKB_Vorinostat_vs_DMSO
GSE27859_MACROPHAGE_VS_CD11C_INT_F480_HI_MACROPHAGE_DN	0.192557	0.640203	0.124434	0.283523	1.15945	108	Immunologic signatures	TUHR10TKB_Vorinostat_vs_DMSO
GSE3720_LPS_VS_PMA_STIM_VD1_GAMMADELTA_TCELL_DN	0.192612	0.640203	0.16318	-0.263745	-1.14046	99	Immunologic signatures	TUHR10TKB_Vorinostat_vs_DMSO
GSE4984_UNTREATED_VS_VEHICLE_CTRL_TREATED_DC_UP	0.192675	0.640203	0.123257	0.292081	1.17099	90	Immunologic signatures	TUHR10TKB_Vorinostat_vs_DMSO
MARSON_FOXP3_TARGETS_DN	0.192308	0.640203	0.15017	-0.413325	-1.24234	21	Curated geneset	TUHR10TKB_Vorinostat_vs_DMSO
MCBRYAN_PUBERTAL_BREAST_3_4WK_UP	0.192308	0.640203	0.123842	0.293778	1.17301	89	Curated geneset	TUHR10TKB_Vorinostat_vs_DMSO
MEISSNER_BRAIN_ICP_WITH_H3K4ME3	0.192727	0.640203	0.132846	0.463169	1.2652	17	Curated geneset	TUHR10TKB_Vorinostat_vs_DMSO
MIR532_5P	0.192394	0.640203	0.149208	-0.351499	-1.20981	33	Regulatory target gene set	TUHR10TKB_Vorinostat_vs_DMSO
MIR942_5P	0.192513	0.640203	0.164406	-0.27407	-1.16292	90	Regulatory target gene set	TUHR10TKB_Vorinostat_vs_DMSO
REACTOME_EPIGENETIC_REGULATION_OF_GENE_EXPRESSION	0.1925	0.640203	0.158514	-0.301105	-1.1977	63	Curated geneset	TUHR10TKB_Vorinostat_vs_DMSO
WP_TGFBETA_RECEPTOR_SIGNALING	0.192744	0.640203	0.15017	-0.393993	-1.23143	24	Curated geneset	TUHR10TKB_Vorinostat_vs_DMSO
CDX1_TARGET_GENES	0.192825	0.640319	0.149208	-0.439004	-1.26831	18	Regulatory target gene set	TUHR10TKB_Vorinostat_vs_DMSO
RSRFC4_Q2	0.192893	0.640391	0.159647	-0.279836	-1.1361	71	Regulatory target gene set	TUHR10TKB_Vorinostat_vs_DMSO
GSE43260_BTLA_POS_VS_NEG_INTRATUMORAL_CD8_TCELL_DN	0.192956	0.640443	0.120433	0.275589	1.15801	123	Immunologic signatures	TUHR10TKB_Vorinostat_vs_DMSO
MIR4677_3P	0.193126	0.640855	0.125033	0.31035	1.1675	64	Regulatory target gene set	TUHR10TKB_Vorinostat_vs_DMSO
GSE40666_UNTREATED_VS_IFNA_STIM_CD8_TCELL_90MIN_DN	0.19337	0.641193	0.166934	-0.252597	-1.14487	137	Immunologic signatures	TUHR10TKB_Vorinostat_vs_DMSO
KIM_HYPOXIA	0.193431	0.641193	0.132846	0.479087	1.25816	15	Curated geneset	TUHR10TKB_Vorinostat_vs_DMSO
LI_WILMS_TUMOR_ANAPLASTIC_UP	0.193407	0.641193	0.147331	-0.488585	-1.2876	13	Curated geneset	TUHR10TKB_Vorinostat_vs_DMSO
P300_01	0.19346	0.641193	0.165657	-0.254759	-1.14264	120	Regulatory target gene set	TUHR10TKB_Vorinostat_vs_DMSO
REACTOME_SYNTHESIS_OF_PIPS_AT_THE_EARLY_ENDOSOME_MEMBRANE	0.193431	0.641193	0.132846	0.479064	1.2581	15	Curated geneset	TUHR10TKB_Vorinostat_vs_DMSO
CREB_01	0.194099	0.641757	0.120985	0.274579	1.15748	131	Regulatory target gene set	TUHR10TKB_Vorinostat_vs_DMSO
GATAAGR_GATA_C	0.19391	0.641757	0.123257	0.287709	1.15802	93	Regulatory target gene set	TUHR10TKB_Vorinostat_vs_DMSO
GSE17812_WT_VS_THPOK_KO_MEMORY_CD8_TCELL_DN	0.193989	0.641757	0.165657	-0.25532	-1.15499	133	Immunologic signatures	TUHR10TKB_Vorinostat_vs_DMSO
GSE22611_UNSTIM_VS_2H_MDP_STIM_MUTANT_NOD2_TRANSDUCED_HEK293T_CELL_DN	0.19419	0.641757	0.119888	0.269204	1.15491	145	Immunologic signatures	TUHR10TKB_Vorinostat_vs_DMSO
GSE28726_ACT_CD4_TCELL_VS_ACT_NKTCELL_DN	0.193846	0.641757	0.120433	0.275781	1.15735	124	Immunologic signatures	TUHR10TKB_Vorinostat_vs_DMSO
GSE37301_HEMATOPOIETIC_STEM_CELL_VS_RAG2_KO_NK_CELL_DN	0.19391	0.641757	0.123257	0.287622	1.15766	93	Immunologic signatures	TUHR10TKB_Vorinostat_vs_DMSO
GSE39110_DAY3_VS_DAY6_POST_IMMUNIZATION_CD8_TCELL_WITH_IL2_TREATMENT_UP	0.19382	0.641757	0.168238	-0.256276	-1.147	126	Immunologic signatures	TUHR10TKB_Vorinostat_vs_DMSO
GSE46606_DAY1_VS_DAY3_CD40L_IL2_IL5_STIMULATED_IRF4HIGH_BCELL_DN	0.194175	0.641757	0.123842	0.281437	1.15092	108	Immunologic signatures	TUHR10TKB_Vorinostat_vs_DMSO
GSE46606_IRF4_KO_VS_WT_CD40L_IL2_IL5_3DAY_STIMULATED_BCELL_UP	0.194053	0.641757	0.121543	0.290925	1.17266	91	Immunologic signatures	TUHR10TKB_Vorinostat_vs_DMSO
KANG_IMMORTALIZED_BY_TERT_UP	0.193853	0.641757	0.153159	-0.33286	-1.20617	43	Curated geneset	TUHR10TKB_Vorinostat_vs_DMSO
MIR6739_5P	0.194053	0.641757	0.121543	0.270031	1.14352	135	Regulatory target gene set	TUHR10TKB_Vorinostat_vs_DMSO
MIR6741_5P	0.193966	0.641757	0.145516	-0.514218	-1.29706	11	Regulatory target gene set	TUHR10TKB_Vorinostat_vs_DMSO
WP_GLYCEROPHOSPHOLIPID_BIOSYNTHETIC_PATHWAY	0.194245	0.641785	0.131458	0.452911	1.25776	18	Curated geneset	TUHR10TKB_Vorinostat_vs_DMSO
GSE17721_POLYIC_VS_CPG_4H_BMDC_UP	0.194357	0.642004	0.121543	0.275869	1.15088	121	Immunologic signatures	TUHR10TKB_Vorinostat_vs_DMSO
MIR6768_3P	0.194444	0.642137	0.124434	0.300593	1.16854	78	Regulatory target gene set	TUHR10TKB_Vorinostat_vs_DMSO
GSE20366_CD103_POS_VS_NEG_TREG_KLRG1NEG_UP	0.195	0.642961	0.157403	-0.300864	-1.19674	63	Immunologic signatures	TUHR10TKB_Vorinostat_vs_DMSO
GSE36392_TYPE_2_MYELOID_VS_NEUTROPHIL_IL25_TREATED_LUNG_DN	0.194915	0.642961	0.168238	-0.252522	-1.13684	130	Immunologic signatures	TUHR10TKB_Vorinostat_vs_DMSO
HELLEBREKERS_SILENCED_DURING_TUMOR_ANGIOGENESIS	0.194915	0.642961	0.126876	0.349445	1.19944	42	Curated geneset	TUHR10TKB_Vorinostat_vs_DMSO
MANALO_HYPOXIA_UP	0.194847	0.642961	0.123257	0.286122	1.16436	102	Curated geneset	TUHR10TKB_Vorinostat_vs_DMSO
MIR6750_3P	0.195067	0.642961	0.148262	-0.376247	-1.20308	26	Regulatory target gene set	TUHR10TKB_Vorinostat_vs_DMSO
REACTOME_PROCESSING_OF_CAPPED_INTRONLESS_PRE_MRNA	0.195011	0.642961	0.149208	-0.393354	-1.22944	24	Curated geneset	TUHR10TKB_Vorinostat_vs_DMSO
REACTOME_TOLL_LIKE_RECEPTOR_CASCADES	0.194888	0.642961	0.122679	0.29863	1.18047	84	Curated geneset	TUHR10TKB_Vorinostat_vs_DMSO
YAO_TEMPORAL_RESPONSE_TO_PROGESTERONE_CLUSTER_14	0.195055	0.642961	0.165657	-0.25463	-1.14043	121	Curated geneset	TUHR10TKB_Vorinostat_vs_DMSO
GSE21063_CTRL_VS_ANTI_IGM_STIM_BCELL_NFATC1_KO_3H_DN	0.195122	0.642988	0.123842	0.298829	1.16778	80	Immunologic signatures	TUHR10TKB_Vorinostat_vs_DMSO
IRF1_01	0.195187	0.643049	0.16318	-0.265891	-1.14453	98	Regulatory target gene set	TUHR10TKB_Vorinostat_vs_DMSO
GSE7852_THYMUS_VS_FAT_TREG_DN	0.195238	0.643063	0.122108	0.287487	1.16667	97	Immunologic signatures	TUHR10TKB_Vorinostat_vs_DMSO
FOSTER_KDM1A_TARGETS_UP	0.195364	0.643325	0.125033	0.318807	1.17627	60	Curated geneset	TUHR10TKB_Vorinostat_vs_DMSO
LUCAS_HNF4A_TARGETS_UP	0.195423	0.643363	0.129443	0.361832	1.20383	37	Curated geneset	TUHR10TKB_Vorinostat_vs_DMSO
TATCTGG_MIR488	0.195506	0.643483	0.148262	-0.351378	-1.21395	34	Regulatory target gene set	TUHR10TKB_Vorinostat_vs_DMSO
WP_SIGNAL_TRANSDUCTION_THROUGH_IL1R	0.195652	0.643812	0.131458	0.443933	1.24723	19	Curated geneset	TUHR10TKB_Vorinostat_vs_DMSO
KANG_IMMORTALIZED_BY_TERT_DN	0.195767	0.644036	0.129443	0.381062	1.21286	30	Curated geneset	TUHR10TKB_Vorinostat_vs_DMSO
GSE24081_CONTROLLER_VS_PROGRESSOR_HIV_SPECIFIC_CD8_TCELL_DN	0.19586	0.644187	0.122108	0.291349	1.16806	90	Immunologic signatures	TUHR10TKB_Vorinostat_vs_DMSO
GSE18893_TCONV_VS_TREG_24H_CULTURE_UP	0.196172	0.64495	0.122108	0.280909	1.15521	112	Immunologic signatures	TUHR10TKB_Vorinostat_vs_DMSO
HSF2_TARGET_GENES	0.196185	0.64495	0.164406	-0.252855	-1.14523	134	Regulatory target gene set	TUHR10TKB_Vorinostat_vs_DMSO
CERIBELLI_GENES_INACTIVE_AND_BOUND_BY_NFY	0.19633	0.644981	0.132147	0.523426	1.25288	10	Curated geneset	TUHR10TKB_Vorinostat_vs_DMSO
GSE14415_INDUCED_TREG_VS_FOXP3_KO_INDUCED_TREG_DN	0.196335	0.644981	0.160801	-0.262807	-1.14234	100	Immunologic signatures	TUHR10TKB_Vorinostat_vs_DMSO
REACTOME_G1_S_DNA_DAMAGE_CHECKPOINTS	0.196309	0.644981	0.12564	0.32921	1.18788	52	Curated geneset	TUHR10TKB_Vorinostat_vs_DMSO
REACTOME_FLT3_SIGNALING	0.196396	0.645028	0.130777	0.425478	1.24335	22	Curated geneset	TUHR10TKB_Vorinostat_vs_DMSO
CHEN_LIVER_METABOLISM_QTL_CIS	0.197183	0.645458	0.128789	0.344377	1.19303	44	Curated geneset	TUHR10TKB_Vorinostat_vs_DMSO
GSE17974_2H_VS_72H_UNTREATED_IN_VITRO_CD4_TCELL_DN	0.196721	0.645458	0.164406	-0.254759	-1.15245	133	Immunologic signatures	TUHR10TKB_Vorinostat_vs_DMSO
GSE21379_TFH_VS_NON_TFH_CD4_TCELL_DN	0.197183	0.645458	0.128789	0.344965	1.19506	44	Immunologic signatures	TUHR10TKB_Vorinostat_vs_DMSO
GSE35685_CD34POS_CD10NEG_CD62LPOS_VS_CD34POS_CD10POS_BONE_MARROW_UP	0.196581	0.645458	0.168238	-0.247731	-1.13286	147	Immunologic signatures	TUHR10TKB_Vorinostat_vs_DMSO
HNF3_Q6	0.196694	0.645458	0.124434	0.320844	1.18148	59	Regulatory target gene set	TUHR10TKB_Vorinostat_vs_DMSO
HOLLERN_EMT_BREAST_TUMOR_DN	0.197183	0.645458	0.128789	0.343958	1.19158	44	Curated geneset	TUHR10TKB_Vorinostat_vs_DMSO
IWANAGA_CARCINOGENESIS_BY_KRAS_PTEN_UP	0.197138	0.645458	0.121543	0.296203	1.18	87	Curated geneset	TUHR10TKB_Vorinostat_vs_DMSO
MIR3179	0.19702	0.645458	0.124434	0.318421	1.17484	60	Regulatory target gene set	TUHR10TKB_Vorinostat_vs_DMSO
MIR375_3P	0.196868	0.645458	0.147331	-0.421012	-1.25327	20	Regulatory target gene set	TUHR10TKB_Vorinostat_vs_DMSO
MORF_WNT1	0.19708	0.645458	0.131458	0.47512	1.24775	15	Computational geneset	TUHR10TKB_Vorinostat_vs_DMSO
OCT1_04	0.196809	0.645458	0.161979	-0.276958	-1.16476	84	Regulatory target gene set	TUHR10TKB_Vorinostat_vs_DMSO
REACTOME_PI_METABOLISM	0.196995	0.645458	0.125033	0.322417	1.17688	57	Curated geneset	TUHR10TKB_Vorinostat_vs_DMSO
WP_APOPTOSISRELATED_NETWORK_DUE_TO_ALTERED_NOTCH3_IN_OVARIAN_CANCER	0.197115	0.645458	0.153159	-0.339483	-1.19661	39	Curated geneset	TUHR10TKB_Vorinostat_vs_DMSO
ZNF133_TARGET_GENES	0.196721	0.645458	0.123842	0.307416	1.17129	69	Regulatory target gene set	TUHR10TKB_Vorinostat_vs_DMSO
GSE22886_NAIVE_VS_MEMORY_TCELL_DN	0.197333	0.645644	0.161979	-0.255537	-1.13837	112	Immunologic signatures	TUHR10TKB_Vorinostat_vs_DMSO
GSE3920_UNTREATED_VS_IFNB_TREATED_ENDOTHELIAL_CELL_DN	0.197297	0.645644	0.16318	-0.254298	-1.13643	114	Immunologic signatures	TUHR10TKB_Vorinostat_vs_DMSO
GSE15330_HSC_VS_LYMPHOID_PRIMED_MULTIPOTENT_PROGENITOR_DN	0.197772	0.646629	0.165657	-0.256793	-1.14703	118	Immunologic signatures	TUHR10TKB_Vorinostat_vs_DMSO
GSE9988_ANTI_TREM1_AND_LPS_VS_VEHICLE_TREATED_MONOCYTES_UP	0.197712	0.646629	0.123257	0.303573	1.17521	75	Immunologic signatures	TUHR10TKB_Vorinostat_vs_DMSO
KEGG_ETHER_LIPID_METABOLISM	0.197822	0.646629	0.130777	0.48617	1.264	14	Curated geneset	TUHR10TKB_Vorinostat_vs_DMSO
WANG_CLASSIC_ADIPOGENIC_TARGETS_OF_PPARG	0.197822	0.646629	0.130777	0.485766	1.26295	14	Curated geneset	TUHR10TKB_Vorinostat_vs_DMSO
GSE17721_12H_VS_24H_LPS_BMDC_UP	0.197917	0.646784	0.159647	-0.258326	-1.13902	108	Immunologic signatures	TUHR10TKB_Vorinostat_vs_DMSO
AR_Q2	0.198044	0.646971	0.154191	-0.314805	-1.18045	49	Regulatory target gene set	TUHR10TKB_Vorinostat_vs_DMSO
GSE3982_NEUTROPHIL_VS_TH1_UP	0.198068	0.646971	0.122108	0.29991	1.17582	81	Immunologic signatures	TUHR10TKB_Vorinostat_vs_DMSO
GSE22935_WT_VS_MYD88_KO_MACROPHAGE_24H_MBOVIS_BCG_STIM_UP	0.198276	0.647086	0.168238	-0.248785	-1.13111	145	Immunologic signatures	TUHR10TKB_Vorinostat_vs_DMSO
PID_BCR_5PATHWAY	0.198291	0.647086	0.126254	0.339775	1.19409	46	Curated geneset	TUHR10TKB_Vorinostat_vs_DMSO
STEARMAN_TUMOR_FIELD_EFFECT_UP	0.198276	0.647086	0.143759	-0.510817	-1.28848	11	Curated geneset	TUHR10TKB_Vorinostat_vs_DMSO
WP_HEMATOPOIETIC_STEM_CELL_GENE_REGULATION_BY_GABP_ALPHABETA_COMPLEX	0.198238	0.647086	0.145516	-0.45668	-1.25653	15	Curated geneset	TUHR10TKB_Vorinostat_vs_DMSO
GSE20715_0H_VS_6H_OZONE_LUNG_DN	0.198433	0.647158	0.159647	-0.259497	-1.13449	105	Immunologic signatures	TUHR10TKB_Vorinostat_vs_DMSO
IRF7_01	0.198413	0.647158	0.160801	-0.258025	-1.13832	109	Regulatory target gene set	TUHR10TKB_Vorinostat_vs_DMSO
MIR139_5P	0.198454	0.647158	0.158514	-0.277912	-1.13242	73	Regulatory target gene set	TUHR10TKB_Vorinostat_vs_DMSO
BIOCARTA_G1_PATHWAY	0.199105	0.647291	0.146416	-0.420664	-1.25224	20	Curated geneset	TUHR10TKB_Vorinostat_vs_DMSO
CCCACAT_MIR2993P	0.199105	0.647291	0.146416	-0.34888	-1.20079	33	Regulatory target gene set	TUHR10TKB_Vorinostat_vs_DMSO
FARMER_BREAST_CANCER_CLUSTER_3	0.198885	0.647291	0.132147	0.507585	1.24595	11	Curated geneset	TUHR10TKB_Vorinostat_vs_DMSO
GSE22886_NAIVE_CD4_TCELL_VS_48H_ACT_TH2_DN	0.19891	0.647291	0.16318	-0.243232	-1.13231	154	Immunologic signatures	TUHR10TKB_Vorinostat_vs_DMSO
GSE26495_NAIVE_VS_PD1LOW_CD8_TCELL_DN	0.199052	0.647291	0.120433	0.286048	1.15732	95	Immunologic signatures	TUHR10TKB_Vorinostat_vs_DMSO
GSE37301_HEMATOPOIETIC_STEM_CELL_VS_COMMON_LYMPHOID_PROGENITOR_UP	0.198718	0.647291	0.121543	0.297007	1.17656	86	Immunologic signatures	TUHR10TKB_Vorinostat_vs_DMSO
JISON_SICKLE_CELL_DISEASE_UP	0.19891	0.647291	0.16318	-0.253807	-1.13837	120	Curated geneset	TUHR10TKB_Vorinostat_vs_DMSO
MIR4676_3P	0.198708	0.647291	0.122108	0.280462	1.15022	111	Regulatory target gene set	TUHR10TKB_Vorinostat_vs_DMSO
MIR509_3P	0.198925	0.647291	0.129443	0.416576	1.23078	23	Regulatory target gene set	TUHR10TKB_Vorinostat_vs_DMSO
MIR892C_3P	0.198708	0.647291	0.122108	0.280462	1.15022	111	Regulatory target gene set	TUHR10TKB_Vorinostat_vs_DMSO
NAKAYAMA_FRA2_TARGETS	0.199105	0.647291	0.146416	-0.420039	-1.25038	20	Curated geneset	TUHR10TKB_Vorinostat_vs_DMSO
PAX7_TARGET_GENES	0.198621	0.647291	0.111463	0.237122	1.11387	313	Regulatory target gene set	TUHR10TKB_Vorinostat_vs_DMSO
WP_BLADDER_CANCER	0.198925	0.647291	0.129443	0.416617	1.2309	23	Curated geneset	TUHR10TKB_Vorinostat_vs_DMSO
RTAAACA_FREAC2_01	0.199208	0.647474	0.108394	0.230724	1.10944	391	Regulatory target gene set	TUHR10TKB_Vorinostat_vs_DMSO
GSE22886_NAIVE_BCELL_VS_BLOOD_PLASMA_CELL_DN	0.199422	0.647657	0.168238	-0.249069	-1.13462	146	Immunologic signatures	TUHR10TKB_Vorinostat_vs_DMSO
GSE34156_NOD2_LIGAND_VS_TLR1_TLR2_LIGAND_6H_TREATED_MONOCYTE_DN	0.199468	0.647657	0.160801	-0.273157	-1.14878	84	Immunologic signatures	TUHR10TKB_Vorinostat_vs_DMSO
GSE7509_UNSTIM_VS_IFNA_STIM_IMMATURE_DC_UP	0.199482	0.647657	0.158514	-0.260819	-1.13694	101	Immunologic signatures	TUHR10TKB_Vorinostat_vs_DMSO
MIR676_3P	0.199546	0.647657	0.147331	-0.389	-1.21583	24	Regulatory target gene set	TUHR10TKB_Vorinostat_vs_DMSO
PTEN_DN.V2_UP	0.199519	0.647657	0.152145	-0.335076	-1.2006	41	Oncogenic signatures	TUHR10TKB_Vorinostat_vs_DMSO
WEIGEL_OXIDATIVE_STRESS_RESPONSE	0.199546	0.647657	0.147331	-0.387444	-1.21096	24	Curated geneset	TUHR10TKB_Vorinostat_vs_DMSO
BOQUEST_STEM_CELL_CULTURED_VS_FRESH_UP	0.2	0.648518	0.116234	0.255734	1.13142	183	Curated geneset	TUHR10TKB_Vorinostat_vs_DMSO
GSE12392_WT_VS_IFNB_KO_CD8A_POS_SPLEEN_DC_DN	0.2	0.648518	0.122108	0.29918	1.16584	79	Immunologic signatures	TUHR10TKB_Vorinostat_vs_DMSO
KEGG_PYRIMIDINE_METABOLISM	0.2	0.648518	0.157403	-0.279561	-1.14762	75	Curated geneset	TUHR10TKB_Vorinostat_vs_DMSO
ZNF740_TARGET_GENES	0.2	0.648518	0.224966	-0.195892	-1.06276	650	Regulatory target gene set	TUHR10TKB_Vorinostat_vs_DMSO
CEBP_Q3	0.200315	0.649079	0.119888	0.288076	1.16236	92	Regulatory target gene set	TUHR10TKB_Vorinostat_vs_DMSO
GARGALOVIC_RESPONSE_TO_OXIDIZED_PHOSPHOLIPIDS_CYAN_UP	0.200431	0.649079	0.142901	-0.508405	-1.28239	11	Curated geneset	TUHR10TKB_Vorinostat_vs_DMSO
MEBARKI_HCC_PROGENITOR_WNT_UP_CTNNB1_DEPENDENT	0.200456	0.649079	0.147331	-0.382445	-1.20361	25	Curated geneset	TUHR10TKB_Vorinostat_vs_DMSO
MIR6738_5P	0.200431	0.649079	0.142901	-0.506314	-1.27712	11	Regulatory target gene set	TUHR10TKB_Vorinostat_vs_DMSO
RODRIGUES_THYROID_CARCINOMA_POORLY_DIFFERENTIATED_DN	0.200264	0.649079	0.107972	0.228311	1.10335	433	Curated geneset	TUHR10TKB_Vorinostat_vs_DMSO
ZNF292_TARGET_GENES	0.200431	0.649079	0.142901	-0.493212	-1.28212	12	Regulatory target gene set	TUHR10TKB_Vorinostat_vs_DMSO
GSE15330_HSC_VS_LYMPHOID_PRIMED_MULTIPOTENT_PROGENITOR_IKAROS_KO_UP	0.200573	0.649154	0.166934	-0.255172	-1.13405	123	Immunologic signatures	TUHR10TKB_Vorinostat_vs_DMSO
GSE17721_0.5H_VS_4H_PAM3CSK4_BMDC_DN	0.200573	0.649154	0.166934	-0.256318	-1.13915	123	Immunologic signatures	TUHR10TKB_Vorinostat_vs_DMSO
OSMAN_BLADDER_CANCER_UP	0.200669	0.649312	0.181383	-0.212892	-1.07494	277	Curated geneset	TUHR10TKB_Vorinostat_vs_DMSO
GSE22611_UNSTIM_VS_6H_MDP_STIM_NOD2_TRANSDUCED_HEK293T_CELL_UP	0.201058	0.649808	0.159647	-0.272018	-1.16148	93	Immunologic signatures	TUHR10TKB_Vorinostat_vs_DMSO
GSE35685_CD34POS_CD38NEG_VS_CD34POS_CD10NEG_CD62LPOS_BONE_MARROW_DN	0.200957	0.649808	0.120433	0.279635	1.14997	112	Immunologic signatures	TUHR10TKB_Vorinostat_vs_DMSO
GTGACTT_MIR224	0.201058	0.649808	0.159647	-0.274232	-1.15981	86	Regulatory target gene set	TUHR10TKB_Vorinostat_vs_DMSO
MODULE_169	0.201031	0.649808	0.12564	0.353257	1.19629	40	Computational geneset	TUHR10TKB_Vorinostat_vs_DMSO
REACTOME_APC_C_MEDIATED_DEGRADATION_OF_CELL_CYCLE_PROTEINS	0.201005	0.649808	0.155242	-0.27537	-1.12319	72	Curated geneset	TUHR10TKB_Vorinostat_vs_DMSO
REACTOME_DEGRADATION_OF_GLI1_BY_THE_PROTEASOME	0.201342	0.650318	0.123842	0.327089	1.18023	52	Curated geneset	TUHR10TKB_Vorinostat_vs_DMSO
REACTOME_REGULATION_OF_TP53_ACTIVITY_THROUGH_METHYLATION	0.201313	0.650318	0.143759	-0.519916	-1.27633	10	Curated geneset	TUHR10TKB_Vorinostat_vs_DMSO
WENDT_COHESIN_TARGETS_UP	0.201357	0.650318	0.146416	-0.360565	-1.18707	28	Curated geneset	TUHR10TKB_Vorinostat_vs_DMSO
FEV_TARGET_GENES	0.201484	0.650422	0.249247	-0.193305	-1.06725	941	Regulatory target gene set	TUHR10TKB_Vorinostat_vs_DMSO
GSE29614_CTRL_VS_DAY7_TIV_FLU_VACCINE_PBMC_UP	0.201456	0.650422	0.152145	-0.334359	-1.19818	42	Immunologic signatures	TUHR10TKB_Vorinostat_vs_DMSO
GSE2706_UNSTIM_VS_8H_R848_DC_UP	0.201587	0.650603	0.119888	0.297529	1.17621	83	Immunologic signatures	TUHR10TKB_Vorinostat_vs_DMSO
GSE19941_IL10_KO_VS_IL10_KO_AND_NFKBP50_KO_LPS_STIM_MACROPHAGE_DN	0.201705	0.650739	0.165657	-0.25734	-1.14535	124	Immunologic signatures	TUHR10TKB_Vorinostat_vs_DMSO
MIR12130	0.201818	0.650739	0.129443	0.459528	1.25526	17	Regulatory target gene set	TUHR10TKB_Vorinostat_vs_DMSO
MIR1245B_5P	0.201802	0.650739	0.128789	0.423248	1.23683	22	Regulatory target gene set	TUHR10TKB_Vorinostat_vs_DMSO
MIR3142	0.201802	0.650739	0.128789	0.423248	1.23683	22	Regulatory target gene set	TUHR10TKB_Vorinostat_vs_DMSO
ANDERSEN_CHOLANGIOCARCINOMA_CLASS2	0.20197	0.650773	0.153159	-0.308406	-1.17193	51	Curated geneset	TUHR10TKB_Vorinostat_vs_DMSO
GSE14000_4H_VS_16H_LPS_DC_UP	0.201939	0.650773	0.120985	0.278919	1.1439	111	Immunologic signatures	TUHR10TKB_Vorinostat_vs_DMSO
GSE33513_TCF7_KO_VS_HET_EARLY_THYMIC_PROGENITOR_UP	0.201954	0.650773	0.121543	0.314678	1.17512	62	Immunologic signatures	TUHR10TKB_Vorinostat_vs_DMSO
MIR32_5P	0.202312	0.651721	0.113313	0.243798	1.11572	247	Regulatory target gene set	TUHR10TKB_Vorinostat_vs_DMSO
EVI1_06	0.202602	0.652002	0.130777	0.506214	1.24258	11	Regulatory target gene set	TUHR10TKB_Vorinostat_vs_DMSO
KIM_MYCN_AMPLIFICATION_TARGETS_DN	0.202636	0.652002	0.122108	0.319602	1.1667	55	Curated geneset	TUHR10TKB_Vorinostat_vs_DMSO
MIR7848_3P	0.202586	0.652002	0.142057	-0.492576	-1.28046	12	Regulatory target gene set	TUHR10TKB_Vorinostat_vs_DMSO
STAT5A_02	0.202465	0.652002	0.126876	0.342594	1.18685	44	Regulatory target gene set	TUHR10TKB_Vorinostat_vs_DMSO
WP_MTHFR_DEFICIENCY	0.202586	0.652002	0.142057	-0.492484	-1.28023	12	Curated geneset	TUHR10TKB_Vorinostat_vs_DMSO
REACTOME_CALNEXIN_CALRETICULIN_CYCLE	0.202899	0.652695	0.128789	0.443072	1.24481	19	Curated geneset	TUHR10TKB_Vorinostat_vs_DMSO
GSE6259_33D1_POS_VS_DEC205_POS_FLT3L_INDUCED_SPLENIC_DC_UP	0.203046	0.652863	0.155242	-0.278063	-1.14897	76	Immunologic signatures	TUHR10TKB_Vorinostat_vs_DMSO
MARKEY_RB1_CHRONIC_LOF_UP	0.203046	0.652863	0.155242	-0.289158	-1.15936	67	Curated geneset	TUHR10TKB_Vorinostat_vs_DMSO
HOLLERN_EMT_BREAST_TUMOR_UP	0.203279	0.653308	0.121543	0.306155	1.16649	69	Curated geneset	TUHR10TKB_Vorinostat_vs_DMSO
MIR7156_5P	0.203279	0.653308	0.121543	0.306559	1.16803	69	Regulatory target gene set	TUHR10TKB_Vorinostat_vs_DMSO
E2F1_Q3_01	0.203343	0.653361	0.16318	-0.251096	-1.13369	132	Regulatory target gene set	TUHR10TKB_Vorinostat_vs_DMSO
SCHERER_PBMC_YF_VAX_OR_APSV_WETVAX_AGE_18_40YO_JOINT_TO_VACCINIA_AND_YELLOW_FEVER_DN	0.203463	0.653596	0.142057	-0.447452	-1.25202	16	Immunologic signatures	TUHR10TKB_Vorinostat_vs_DMSO
GSE37532_TREG_VS_TCONV_CD4_TCELL_FROM_VISCERAL_ADIPOSE_TISSUE_UP	0.203571	0.653791	0.127505	0.426571	1.23782	21	Immunologic signatures	TUHR10TKB_Vorinostat_vs_DMSO
OKUMURA_INFLAMMATORY_RESPONSE_LPS	0.203704	0.654064	0.158514	-0.274029	-1.15895	86	Curated geneset	TUHR10TKB_Vorinostat_vs_DMSO
GSE3720_VD1_VS_VD2_GAMMADELTA_TCELL_WITH_PMA_STIM_DN	0.203762	0.654098	0.118288	0.278988	1.15478	115	Immunologic signatures	TUHR10TKB_Vorinostat_vs_DMSO
CREBP1_01	0.204134	0.65444	0.156312	-0.276086	-1.15253	80	Regulatory target gene set	TUHR10TKB_Vorinostat_vs_DMSO
GSE11961_FOLLICULAR_BCELL_VS_MEMORY_BCELL_DAY40_DN	0.204188	0.65444	0.157403	-0.257887	-1.13035	106	Immunologic signatures	TUHR10TKB_Vorinostat_vs_DMSO
GSE20366_EX_VIVO_VS_HOMEOSTATIC_CONVERSION_NAIVE_CD4_TCELL_UP	0.20418	0.65444	0.119888	0.283636	1.15536	103	Immunologic signatures	TUHR10TKB_Vorinostat_vs_DMSO
GSE22886_NAIVE_CD8_TCELL_VS_NEUTROPHIL_DN	0.20403	0.65444	0.154191	-0.301714	-1.18075	59	Immunologic signatures	TUHR10TKB_Vorinostat_vs_DMSO
GSE37605_NOD_VS_C57BL6_IRES_GFP_TREG_UP	0.204248	0.65444	0.120985	0.305909	1.1556	66	Immunologic signatures	TUHR10TKB_Vorinostat_vs_DMSO
MARTENS_TRETINOIN_RESPONSE_UP	0.204214	0.65444	0.120433	0.281019	1.14241	107	Curated geneset	TUHR10TKB_Vorinostat_vs_DMSO
MIR1285_3P	0.204134	0.65444	0.156312	-0.279854	-1.16425	79	Regulatory target gene set	TUHR10TKB_Vorinostat_vs_DMSO
MIR509_5P	0.204134	0.65444	0.156312	-0.274077	-1.14414	80	Regulatory target gene set	TUHR10TKB_Vorinostat_vs_DMSO
GSE2128_CTRL_VS_MIMETOPE_NEGATIVE_SELECTION_DP_THYMOCYTE_NOD_UP	0.204301	0.654457	0.159647	-0.267664	-1.14771	97	Immunologic signatures	TUHR10TKB_Vorinostat_vs_DMSO
GFI1_01	0.204509	0.654666	0.119888	0.284513	1.15781	102	Regulatory target gene set	TUHR10TKB_Vorinostat_vs_DMSO
MIR6773_3P	0.204433	0.654666	0.152145	-0.305173	-1.16094	52	Regulatory target gene set	TUHR10TKB_Vorinostat_vs_DMSO
MODULE_86	0.204494	0.654666	0.144631	-0.349798	-1.20849	34	Computational geneset	TUHR10TKB_Vorinostat_vs_DMSO
GSE2770_UNTREATED_VS_ACT_CD4_TCELL_48H_DN	0.204604	0.654703	0.155242	-0.29625	-1.17741	64	Immunologic signatures	TUHR10TKB_Vorinostat_vs_DMSO
MIR6873_3P	0.204615	0.654703	0.116739	0.272735	1.14457	124	Regulatory target gene set	TUHR10TKB_Vorinostat_vs_DMSO
WP_SARS_CORONAVIRUS_AND_INNATE_IMMUNITY	0.204753	0.654992	0.128789	0.477331	1.21746	13	Curated geneset	TUHR10TKB_Vorinostat_vs_DMSO
GCM_TPT1	0.204959	0.655325	0.121543	0.318713	1.18134	61	Computational geneset	TUHR10TKB_Vorinostat_vs_DMSO
GSE14000_UNSTIM_VS_16H_LPS_DC_UP	0.204969	0.655325	0.11725	0.273213	1.14643	127	Immunologic signatures	TUHR10TKB_Vorinostat_vs_DMSO
MODULE_62	0.205	0.655325	0.153159	-0.299272	-1.1904	63	Computational geneset	TUHR10TKB_Vorinostat_vs_DMSO
GSE32901_TH17_EMRICHED_VS_TH17_NEG_CD4_TCELL_UP	0.205085	0.655444	0.123257	0.347096	1.19137	42	Immunologic signatures	TUHR10TKB_Vorinostat_vs_DMSO
GAVIN_FOXP3_TARGETS_CLUSTER_P4	0.205217	0.655584	0.125033	0.3582	1.19173	36	Curated geneset	TUHR10TKB_Vorinostat_vs_DMSO
ID2_TARGET_GENES	0.205224	0.655584	0.102822	0.221029	1.09453	593	Regulatory target gene set	TUHR10TKB_Vorinostat_vs_DMSO
GSE15930_STIM_VS_STIM_AND_TRICHOSTATINA_72H_CD8_T_CELL_UP	0.205405	0.65586	0.159647	-0.252277	-1.1274	114	Immunologic signatures	TUHR10TKB_Vorinostat_vs_DMSO
GSE43955_TH0_VS_TGFB_IL6_IL23_TH17_ACT_CD4_TCELL_60H_UP	0.205405	0.65586	0.159647	-0.252688	-1.12924	114	Immunologic signatures	TUHR10TKB_Vorinostat_vs_DMSO
PID_TAP63_PATHWAY	0.205479	0.655944	0.145516	-0.349117	-1.18755	32	Curated geneset	TUHR10TKB_Vorinostat_vs_DMSO
HOFFMANN_SMALL_PRE_BII_TO_IMMATURE_B_LYMPHOCYTE_DN	0.205882	0.656926	0.144631	-0.408778	-1.22868	21	Curated geneset	TUHR10TKB_Vorinostat_vs_DMSO
MIR10397_3P	0.205882	0.656926	0.144631	-0.409299	-1.23024	21	Regulatory target gene set	TUHR10TKB_Vorinostat_vs_DMSO
GNF2_CDC27	0.205986	0.657105	0.12564	0.358977	1.19433	37	Computational geneset	TUHR10TKB_Vorinostat_vs_DMSO
GSE360_CTRL_VS_L_DONOVANI_MAC_DN	0.206044	0.657138	0.160801	-0.25193	-1.12834	121	Immunologic signatures	TUHR10TKB_Vorinostat_vs_DMSO
GSE20151_CTRL_VS_FUSOBACT_NUCLEATUM_NEUTROPHIL_DN	0.206299	0.657191	0.117766	0.27756	1.15344	120	Immunologic signatures	TUHR10TKB_Vorinostat_vs_DMSO
GSE6674_ANTI_IGM_VS_PL2_3_STIM_BCELL_UP	0.206202	0.657191	0.116739	0.27263	1.14428	125	Immunologic signatures	TUHR10TKB_Vorinostat_vs_DMSO
LTE2_UP.V1_DN	0.206266	0.657191	0.156312	-0.255063	-1.13632	111	Oncogenic signatures	TUHR10TKB_Vorinostat_vs_DMSO
MIR3936	0.206278	0.657191	0.143759	-0.435255	-1.25748	18	Regulatory target gene set	TUHR10TKB_Vorinostat_vs_DMSO
MORF_PHB	0.206266	0.657191	0.156312	-0.25809	-1.12834	105	Computational geneset	TUHR10TKB_Vorinostat_vs_DMSO
PBXIP1_TARGET_GENES	0.206349	0.657199	0.157403	-0.270539	-1.15517	93	Regulatory target gene set	TUHR10TKB_Vorinostat_vs_DMSO
GSE4142_NAIVE_BCELL_VS_PLASMA_CELL_DN	0.206452	0.657373	0.119348	0.282219	1.14921	106	Immunologic signatures	TUHR10TKB_Vorinostat_vs_DMSO
GSE17721_LPS_VS_PAM3CSK4_4H_BMDC_DN	0.206704	0.658003	0.161979	-0.251662	-1.13674	131	Immunologic signatures	TUHR10TKB_Vorinostat_vs_DMSO
SASSON_RESPONSE_TO_FORSKOLIN_UP	0.20684	0.658003	0.119888	0.312552	1.16718	62	Curated geneset	TUHR10TKB_Vorinostat_vs_DMSO
SCHMIDT_POR_TARGETS_IN_LIMB_BUD_UP	0.206835	0.658003	0.126876	0.449807	1.24914	18	Curated geneset	TUHR10TKB_Vorinostat_vs_DMSO
SEMENZA_HIF1_TARGETS	0.206774	0.658003	0.126254	0.409971	1.22861	24	Curated geneset	TUHR10TKB_Vorinostat_vs_DMSO
GSE20727_CTRL_VS_DNFB_ALLERGEN_TREATED_DC_DN	0.207063	0.658558	0.118815	0.284699	1.15402	99	Immunologic signatures	TUHR10TKB_Vorinostat_vs_DMSO
BENPORATH_MYC_TARGETS_WITH_EBOX	0.207182	0.658786	0.160801	-0.242845	-1.12868	155	Curated geneset	TUHR10TKB_Vorinostat_vs_DMSO
BLANCO_MELO_INFLUENZA_A_INFECTION_A594_CELLS_UP	0.207273	0.658788	0.127505	0.457078	1.24856	17	Curated geneset	TUHR10TKB_Vorinostat_vs_DMSO
GSE7219_UNSTIM_VS_LPS_AND_ANTI_CD40_STIM_NIK_NFKB2_KO_DC_DN	0.207278	0.658788	0.117766	0.286066	1.15557	94	Immunologic signatures	TUHR10TKB_Vorinostat_vs_DMSO
GSE17186_CD21LOW_VS_CD21HIGH_TRANSITIONAL_BCELL_UP	0.207386	0.658827	0.16318	-0.255092	-1.13535	124	Immunologic signatures	TUHR10TKB_Vorinostat_vs_DMSO
HAN_SATB1_TARGETS_DN	0.207353	0.658827	0.112843	0.249535	1.12538	211	Curated geneset	TUHR10TKB_Vorinostat_vs_DMSO
GSE40274_FOXP3_VS_FOXP3_AND_EOS_TRANSDUCED_ACTIVATED_CD4_TCELL_UP	0.207792	0.659573	0.119348	0.283135	1.14718	101	Immunologic signatures	TUHR10TKB_Vorinostat_vs_DMSO
GSE42021_CD24HI_TREG_VS_CD24HI_TCONV_THYMUS_UP	0.207813	0.659573	0.116739	0.268769	1.14061	137	Immunologic signatures	TUHR10TKB_Vorinostat_vs_DMSO
GSE43955_TH0_VS_TGFB_IL6_TH17_ACT_CD4_TCELL_20H_DN	0.207792	0.659573	0.155242	-0.256791	-1.13222	107	Immunologic signatures	TUHR10TKB_Vorinostat_vs_DMSO
SEKI_INFLAMMATORY_RESPONSE_LPS_UP	0.207763	0.659573	0.144631	-0.349024	-1.18723	32	Curated geneset	TUHR10TKB_Vorinostat_vs_DMSO
BIOCARTA_DEATH_PATHWAY	0.208054	0.659579	0.142901	-0.396601	-1.2082	22	Curated geneset	TUHR10TKB_Vorinostat_vs_DMSO
GARY_CD5_TARGETS_DN	0.208029	0.659579	0.186433	-0.20936	-1.07866	344	Curated geneset	TUHR10TKB_Vorinostat_vs_DMSO
GSE13493_DP_VS_CD4INTCD8POS_THYMOCYTE_UP	0.207937	0.659579	0.117766	0.285372	1.15808	97	Immunologic signatures	TUHR10TKB_Vorinostat_vs_DMSO
SMID_BREAST_CANCER_BASAL_UP	0.207885	0.659579	0.184706	-0.214154	-1.08312	292	Curated geneset	TUHR10TKB_Vorinostat_vs_DMSO
XU_HGF_SIGNALING_NOT_VIA_AKT1_6HR	0.208054	0.659579	0.142901	-0.416959	-1.24121	20	Curated geneset	TUHR10TKB_Vorinostat_vs_DMSO
BURTON_ADIPOGENESIS_7	0.208989	0.659971	0.142901	-0.348183	-1.20292	34	Curated geneset	TUHR10TKB_Vorinostat_vs_DMSO
ETS2_B	0.20904	0.659971	0.161979	-0.251276	-1.13123	130	Regulatory target gene set	TUHR10TKB_Vorinostat_vs_DMSO
GNF2_NS	0.208989	0.659971	0.142901	-0.346409	-1.19678	34	Computational geneset	TUHR10TKB_Vorinostat_vs_DMSO
GSE10239_NAIVE_VS_DAY4.5_EFF_CD8_TCELL_UP	0.208333	0.659971	0.118288	0.278792	1.14237	109	Immunologic signatures	TUHR10TKB_Vorinostat_vs_DMSO
GSE11961_MARGINAL_ZONE_BCELL_VS_GERMINAL_CENTER_BCELL_DAY7_DN	0.208791	0.659971	0.159647	-0.254721	-1.14093	119	Immunologic signatures	TUHR10TKB_Vorinostat_vs_DMSO
GSE1460_INTRATHYMIC_T_PROGENITOR_VS_NAIVE_CD4_TCELL_ADULT_BLOOD_DN	0.208333	0.659971	0.118288	0.289356	1.15536	89	Immunologic signatures	TUHR10TKB_Vorinostat_vs_DMSO
GSE26669_CTRL_VS_COSTIM_BLOCK_MLR_CD8_TCELL_DN	0.208738	0.659971	0.118815	0.279158	1.1416	108	Immunologic signatures	TUHR10TKB_Vorinostat_vs_DMSO
GSE36078_WT_VS_IL1R_KO_LUNG_DC_AFTER_AD5_INF_UP	0.208531	0.659971	0.11725	0.295459	1.17163	85	Immunologic signatures	TUHR10TKB_Vorinostat_vs_DMSO
MCCLUNG_DELTA_FOSB_TARGETS_8WK	0.20852	0.659971	0.142901	-0.369301	-1.18087	26	Curated geneset	TUHR10TKB_Vorinostat_vs_DMSO
MIR4774_3P	0.208696	0.659971	0.123842	0.356909	1.18743	36	Regulatory target gene set	TUHR10TKB_Vorinostat_vs_DMSO
MIR550A_3P	0.208431	0.659971	0.146416	-0.341417	-1.18737	36	Regulatory target gene set	TUHR10TKB_Vorinostat_vs_DMSO
MIR6773_5P	0.20852	0.659971	0.142901	-0.434855	-1.25633	18	Regulatory target gene set	TUHR10TKB_Vorinostat_vs_DMSO
MIR8060	0.208738	0.659971	0.149208	-0.328515	-1.17724	42	Regulatory target gene set	TUHR10TKB_Vorinostat_vs_DMSO
MODULE_104	0.208995	0.659971	0.156312	-0.274706	-1.15385	82	Computational geneset	TUHR10TKB_Vorinostat_vs_DMSO
MORF_JAG1	0.209009	0.659971	0.126254	0.36509	1.19427	33	Computational geneset	TUHR10TKB_Vorinostat_vs_DMSO
REACTOME_HOST_INTERACTIONS_OF_HIV_FACTORS	0.208931	0.659971	0.117766	0.27813	1.14378	112	Curated geneset	TUHR10TKB_Vorinostat_vs_DMSO
WP_TGFBETA_SIGNALING_PATHWAY	0.208672	0.659971	0.158514	-0.2683	-1.14636	95	Curated geneset	TUHR10TKB_Vorinostat_vs_DMSO
ZHAN_VARIABLE_EARLY_DIFFERENTIATION_GENES_DN	0.20852	0.659971	0.142901	-0.360703	-1.17219	27	Curated geneset	TUHR10TKB_Vorinostat_vs_DMSO
GSE22140_HEALTHY_VS_ARTHRITIC_GERMFREE_MOUSE_CD4_TCELL_DN	0.209239	0.66029	0.158514	-0.253492	-1.12925	113	Immunologic signatures	TUHR10TKB_Vorinostat_vs_DMSO
GSE37532_WT_VS_PPARG_KO_LN_TCONV_DN	0.209497	0.66029	0.160801	-0.252972	-1.13524	127	Immunologic signatures	TUHR10TKB_Vorinostat_vs_DMSO
GSE557_CIITA_KO_VS_I_AB_KO_DC_UP	0.209524	0.66029	0.11725	0.285116	1.15381	96	Immunologic signatures	TUHR10TKB_Vorinostat_vs_DMSO
KEGG_TYROSINE_METABOLISM	0.209251	0.66029	0.141225	-0.454353	-1.25012	15	Curated geneset	TUHR10TKB_Vorinostat_vs_DMSO
MIR466	0.20937	0.66029	0.111918	0.250209	1.11947	195	Regulatory target gene set	TUHR10TKB_Vorinostat_vs_DMSO
MIR6833_3P	0.209497	0.66029	0.160801	-0.24304	-1.12049	152	Regulatory target gene set	TUHR10TKB_Vorinostat_vs_DMSO
REACTOME_CROSS_PRESENTATION_OF_SOLUBLE_EXOGENOUS_ANTIGENS_ENDOSOMES	0.209507	0.66029	0.124434	0.339241	1.17523	44	Curated geneset	TUHR10TKB_Vorinostat_vs_DMSO
REACTOME_NONSENSE_MEDIATED_DECAY_NMD	0.209416	0.66029	0.118815	0.282631	1.14514	101	Curated geneset	TUHR10TKB_Vorinostat_vs_DMSO
GSE13547_CTRL_VS_ANTI_IGM_STIM_ZFX_KO_BCELL_2H_UP	0.209809	0.660948	0.158514	-0.252179	-1.13107	120	Immunologic signatures	TUHR10TKB_Vorinostat_vs_DMSO
GSE16450_CTRL_VS_IFNA_12H_STIM_IMMATURE_NEURON_CELL_LINE_UP	0.209877	0.660948	0.11524	0.272032	1.1474	130	Immunologic signatures	TUHR10TKB_Vorinostat_vs_DMSO
REACTOME_ACTIVATED_TAK1_MEDIATES_P38_MAPK_ACTIVATION	0.209854	0.660948	0.126876	0.468006	1.22906	15	Curated geneset	TUHR10TKB_Vorinostat_vs_DMSO
DELYS_THYROID_CANCER_DN	0.210106	0.66137	0.156312	-0.271946	-1.14368	84	Curated geneset	TUHR10TKB_Vorinostat_vs_DMSO
MODULE_24	0.210059	0.66137	0.112379	0.258492	1.13721	169	Computational geneset	TUHR10TKB_Vorinostat_vs_DMSO
CAIRO_PML_TARGETS_BOUND_BY_MYC_UP	0.210177	0.661441	0.141225	-0.438403	-1.247	17	Curated geneset	TUHR10TKB_Vorinostat_vs_DMSO
MODULE_105	0.210227	0.661448	0.161979	-0.244884	-1.12382	149	Computational geneset	TUHR10TKB_Vorinostat_vs_DMSO
GCM_AQP4	0.210432	0.661674	0.12564	0.39567	1.2071	26	Computational geneset	TUHR10TKB_Vorinostat_vs_DMSO
GSE8621_UNSTIM_VS_LPS_PRIMED_AND_LPS_STIM_MACROPHAGE_UP	0.21039	0.661674	0.154191	-0.254522	-1.12222	107	Immunologic signatures	TUHR10TKB_Vorinostat_vs_DMSO
MIR3978	0.210443	0.661674	0.116739	0.279207	1.15147	114	Regulatory target gene set	TUHR10TKB_Vorinostat_vs_DMSO
MIR4768_5P	0.210526	0.661784	0.159647	-0.253398	-1.13293	117	Regulatory target gene set	TUHR10TKB_Vorinostat_vs_DMSO
AR_03	0.210811	0.662528	0.12564	0.420422	1.22858	22	Regulatory target gene set	TUHR10TKB_Vorinostat_vs_DMSO
MIR4430	0.210963	0.662856	0.119888	0.309765	1.15653	63	Regulatory target gene set	TUHR10TKB_Vorinostat_vs_DMSO
GSE36891_POLYIC_TLR3_VS_PAM_TLR2_STIM_PERITONEAL_MACROPHAGE_UP	0.211165	0.663338	0.148262	-0.327953	-1.17523	42	Immunologic signatures	TUHR10TKB_Vorinostat_vs_DMSO
CHEBOTAEV_GR_TARGETS_UP	0.211744	0.663416	0.124434	0.387294	1.21794	29	Curated geneset	TUHR10TKB_Vorinostat_vs_DMSO
ENK_UV_RESPONSE_KERATINOCYTE_DN	0.212355	0.663416	0.190023	-0.20749	-1.08289	374	Curated geneset	TUHR10TKB_Vorinostat_vs_DMSO
GAUCHER_PBMC_YF_VAX_STAMARIL_UNKNOWN_AGE_3DY_DN	0.212171	0.663416	0.118815	0.298388	1.1522	76	Immunologic signatures	TUHR10TKB_Vorinostat_vs_DMSO
GAZDA_DIAMOND_BLACKFAN_ANEMIA_MYELOID_UP	0.21267	0.663416	0.142057	-0.406003	-1.22033	21	Curated geneset	TUHR10TKB_Vorinostat_vs_DMSO
GSE11057_PBMC_VS_MEM_CD4_TCELL_UP	0.212418	0.663416	0.118288	0.303752	1.14745	66	Immunologic signatures	TUHR10TKB_Vorinostat_vs_DMSO
GSE19825_NAIVE_VS_IL2RALOW_DAY3_EFF_CD8_TCELL_UP	0.212281	0.663416	0.123257	0.354441	1.18222	38	Immunologic signatures	TUHR10TKB_Vorinostat_vs_DMSO
GSE20366_TREG_VS_NAIVE_CD4_TCELL_DEC205_CONVERSION_DN	0.212418	0.663416	0.118288	0.303713	1.1473	66	Immunologic signatures	TUHR10TKB_Vorinostat_vs_DMSO
GSE24142_EARLY_THYMIC_PROGENITOR_VS_DN2_THYMOCYTE_FETAL_UP	0.212121	0.663416	0.158514	-0.269848	-1.14222	91	Immunologic signatures	TUHR10TKB_Vorinostat_vs_DMSO
GSE25123_CTRL_VS_IL4_AND_ROSIGLITAZONE_STIM_PPARG_KO_MACROPHAGE_DN	0.211538	0.663416	0.11725	0.295525	1.17069	86	Immunologic signatures	TUHR10TKB_Vorinostat_vs_DMSO
GSE27786_LIN_NEG_VS_CD4_TCELL_UP	0.212308	0.663416	0.114267	0.272407	1.14319	124	Immunologic signatures	TUHR10TKB_Vorinostat_vs_DMSO
GSE37532_WT_VS_PPARG_KO_LN_TREG_DN	0.211679	0.663416	0.126254	0.463982	1.21849	15	Immunologic signatures	TUHR10TKB_Vorinostat_vs_DMSO
GSE39022_LN_VS_SPLEEN_DC_UP	0.21164	0.663416	0.155242	-0.254472	-1.12265	109	Immunologic signatures	TUHR10TKB_Vorinostat_vs_DMSO
GSE40274_CTRL_VS_EOS_TRANSDUCED_ACTIVATED_CD4_TCELL_DN	0.212521	0.663416	0.118815	0.316894	1.15596	56	Immunologic signatures	TUHR10TKB_Vorinostat_vs_DMSO
GSE40274_CTRL_VS_FOXP3_AND_EOS_TRANSDUCED_ACTIVATED_CD4_TCELL_UP	0.211726	0.663416	0.118288	0.301271	1.16195	73	Immunologic signatures	TUHR10TKB_Vorinostat_vs_DMSO
JOHNSTONE_PARVB_TARGETS_1_DN	0.211864	0.663416	0.120985	0.344453	1.1823	42	Curated geneset	TUHR10TKB_Vorinostat_vs_DMSO
KEGG_CELL_CYCLE	0.211382	0.663416	0.157403	-0.272975	-1.14656	85	Curated geneset	TUHR10TKB_Vorinostat_vs_DMSO
KRAS.LUNG.BREAST_UP.V1_UP	0.211712	0.663416	0.142057	-0.39148	-1.20389	23	Oncogenic signatures	TUHR10TKB_Vorinostat_vs_DMSO
MIER1_TARGET_GENES	0.212042	0.663416	0.154191	-0.256418	-1.12391	106	Regulatory target gene set	TUHR10TKB_Vorinostat_vs_DMSO
MIR210_5P	0.21267	0.663416	0.142057	-0.402592	-1.21008	21	Regulatory target gene set	TUHR10TKB_Vorinostat_vs_DMSO
MIR3161	0.211604	0.663416	0.121543	0.351018	1.18947	39	Regulatory target gene set	TUHR10TKB_Vorinostat_vs_DMSO
MIR378J	0.211905	0.663416	0.146416	-0.334268	-1.19146	40	Regulatory target gene set	TUHR10TKB_Vorinostat_vs_DMSO
MIR3923	0.21267	0.663416	0.142057	-0.403931	-1.21411	21	Regulatory target gene set	TUHR10TKB_Vorinostat_vs_DMSO
MIR4772_3P	0.212521	0.663416	0.118815	0.316286	1.15374	56	Regulatory target gene set	TUHR10TKB_Vorinostat_vs_DMSO
MIR5571_3P	0.2125	0.663416	0.124434	0.424461	1.23169	21	Regulatory target gene set	TUHR10TKB_Vorinostat_vs_DMSO
MIR5699_5P	0.212521	0.663416	0.118815	0.316358	1.154	56	Regulatory target gene set	TUHR10TKB_Vorinostat_vs_DMSO
MIR6810_5P	0.211494	0.663416	0.143759	-0.356437	-1.18761	30	Regulatory target gene set	TUHR10TKB_Vorinostat_vs_DMSO
MORF_RAF1	0.212366	0.663416	0.156312	-0.266632	-1.14328	97	Computational geneset	TUHR10TKB_Vorinostat_vs_DMSO
PRC1_BMI_UP.V1_UP	0.212281	0.663416	0.123257	0.354605	1.18277	38	Oncogenic signatures	TUHR10TKB_Vorinostat_vs_DMSO
PRDM12_TARGET_GENES	0.21273	0.663416	0.119888	0.322385	1.16872	54	Regulatory target gene set	TUHR10TKB_Vorinostat_vs_DMSO
REACTOME_DARPP_32_EVENTS	0.212727	0.663416	0.12564	0.45423	1.24078	17	Curated geneset	TUHR10TKB_Vorinostat_vs_DMSO
WNT_UP.V1_DN	0.211921	0.663416	0.119348	0.313889	1.15812	60	Oncogenic signatures	TUHR10TKB_Vorinostat_vs_DMSO
ZNF362_TARGET_GENES	0.212014	0.663416	0.181383	-0.213522	-1.08028	298	Regulatory target gene set	TUHR10TKB_Vorinostat_vs_DMSO
GSE40274_FOXP3_VS_FOXP3_AND_SATB1_TRANSDUCED_ACTIVATED_CD4_TCELL_UP	0.212815	0.663529	0.142901	-0.342101	-1.18561	35	Immunologic signatures	TUHR10TKB_Vorinostat_vs_DMSO
GSE28783_ANTI_MIR33_VS_CTRL_ATHEROSCLEROSIS_MACROPHAGE_UP	0.213008	0.663982	0.117766	0.300679	1.16309	74	Immunologic signatures	TUHR10TKB_Vorinostat_vs_DMSO
GCM_HDAC1	0.213115	0.664014	0.144631	-0.340992	-1.18589	36	Computational geneset	TUHR10TKB_Vorinostat_vs_DMSO
GSE17721_4H_VS_24H_POLYIC_BMDC_UP	0.213068	0.664014	0.160801	-0.254117	-1.131	124	Immunologic signatures	TUHR10TKB_Vorinostat_vs_DMSO
GSE14350_IL2RB_KO_VS_WT_TREG_UP	0.213296	0.66443	0.158514	-0.25152	-1.12453	117	Immunologic signatures	TUHR10TKB_Vorinostat_vs_DMSO
ELVIDGE_HIF1A_AND_HIF2A_TARGETS_UP	0.213404	0.66445	0.123257	0.37718	1.2005	30	Curated geneset	TUHR10TKB_Vorinostat_vs_DMSO
FONTAINE_FOLLICULAR_THYROID_ADENOMA_UP	0.213559	0.66445	0.120433	0.343558	1.17923	42	Curated geneset	TUHR10TKB_Vorinostat_vs_DMSO
GSE29617_CTRL_VS_DAY3_TIV_FLU_VACCINE_PBMC_2008_UP	0.213483	0.66445	0.116739	0.283811	1.15042	99	Immunologic signatures	TUHR10TKB_Vorinostat_vs_DMSO
GSE34156_UNTREATED_VS_6H_TLR1_TLR2_LIGAND_TREATED_MONOCYTE_UP	0.213514	0.66445	0.156312	-0.269009	-1.14486	94	Immunologic signatures	TUHR10TKB_Vorinostat_vs_DMSO
MIR1972	0.213592	0.66445	0.147331	-0.327388	-1.1732	42	Regulatory target gene set	TUHR10TKB_Vorinostat_vs_DMSO
REACTOME_POTASSIUM_CHANNELS	0.213362	0.66445	0.138022	-0.499522	-1.25999	11	Curated geneset	TUHR10TKB_Vorinostat_vs_DMSO
MIR6852_5P	0.213816	0.664996	0.118288	0.297147	1.14741	76	Regulatory target gene set	TUHR10TKB_Vorinostat_vs_DMSO
SCHERER_PBMC_YF_VAX_AGE_18_40YO_ANYD_DN	0.213894	0.665089	0.12564	0.47398	1.20891	13	Immunologic signatures	TUHR10TKB_Vorinostat_vs_DMSO
COUP_01	0.214286	0.665806	0.154191	-0.255951	-1.13499	110	Regulatory target gene set	TUHR10TKB_Vorinostat_vs_DMSO
GSE19198_CTRL_VS_IL21_TREATED_TCELL_1H_DN	0.214286	0.665806	0.154191	-0.256176	-1.13598	110	Immunologic signatures	TUHR10TKB_Vorinostat_vs_DMSO
GSE2706_UNSTIM_VS_8H_LPS_AND_R848_DC_DN	0.214286	0.665806	0.154191	-0.271439	-1.148	86	Immunologic signatures	TUHR10TKB_Vorinostat_vs_DMSO
GSE6674_UNSTIM_VS_PL2_3_STIM_BCELL_UP	0.214403	0.665806	0.117766	0.30424	1.15483	68	Immunologic signatures	TUHR10TKB_Vorinostat_vs_DMSO
MIR4495	0.214388	0.665806	0.10925	0.243677	1.11431	239	Regulatory target gene set	TUHR10TKB_Vorinostat_vs_DMSO
REACTOME_PEROXISOMAL_LIPID_METABOLISM	0.214414	0.665806	0.124434	0.418118	1.22184	22	Curated geneset	TUHR10TKB_Vorinostat_vs_DMSO
GSE13484_12H_VS_3H_YF17D_VACCINE_STIM_PBMC_UP	0.214619	0.665888	0.114267	0.270093	1.13956	132	Immunologic signatures	TUHR10TKB_Vorinostat_vs_DMSO
GSE17721_CTRL_VS_CPG_0.5H_BMDC_DN	0.214634	0.665888	0.11725	0.295538	1.15165	79	Immunologic signatures	TUHR10TKB_Vorinostat_vs_DMSO
GSE30971_2H_VS_4H_LPS_STIM_MACROPHAGE_WBP7_KO_DN	0.214634	0.665888	0.11725	0.29487	1.15231	80	Immunologic signatures	TUHR10TKB_Vorinostat_vs_DMSO
HEDENFALK_BREAST_CANCER_BRACX_DN	0.214602	0.665888	0.1396	-0.438267	-1.24661	17	Curated geneset	TUHR10TKB_Vorinostat_vs_DMSO
GSE11961_MARGINAL_ZONE_BCELL_VS_GERMINAL_CENTER_BCELL_DAY7_UP	0.214744	0.665994	0.116234	0.277769	1.13818	109	Immunologic signatures	TUHR10TKB_Vorinostat_vs_DMSO
WP_NUCLEOTIDEBINDING_OLIGOMERIZATION_DOMAIN_NOD_PATHWAY	0.214765	0.665994	0.140406	-0.412195	-1.22703	20	Curated geneset	TUHR10TKB_Vorinostat_vs_DMSO
MODULE_92	0.214932	0.666212	0.141225	-0.356672	-1.17425	28	Computational geneset	TUHR10TKB_Vorinostat_vs_DMSO
MORF_EI24	0.2149	0.666212	0.160801	-0.252496	-1.12216	123	Computational geneset	TUHR10TKB_Vorinostat_vs_DMSO
MIR1914_5P	0.215054	0.66629	0.123842	0.408657	1.20739	23	Regulatory target gene set	TUHR10TKB_Vorinostat_vs_DMSO
THEILGAARD_NEUTROPHIL_AT_SKIN_WOUND_UP	0.215017	0.66629	0.120433	0.350342	1.18718	39	Curated geneset	TUHR10TKB_Vorinostat_vs_DMSO
ZNF175_TARGET_GENES	0.21519	0.666561	0.197822	-0.204483	-1.07222	419	Regulatory target gene set	TUHR10TKB_Vorinostat_vs_DMSO
MIR6804_3P	0.215254	0.666611	0.119888	0.343434	1.17881	42	Regulatory target gene set	TUHR10TKB_Vorinostat_vs_DMSO
GSE24671_CTRL_VS_BAKIMULC_INFECTED_MOUSE_SPLENOCYTES_DN	0.215461	0.666651	0.117766	0.301132	1.15578	71	Immunologic signatures	TUHR10TKB_Vorinostat_vs_DMSO
GSE32034_LY6C_HIGH_VS_LOW_MONOCYTE_UP	0.215385	0.666651	0.151149	-0.277533	-1.1521	78	Immunologic signatures	TUHR10TKB_Vorinostat_vs_DMSO
HMG20B_TARGET_GENES	0.215457	0.666651	0.0962406	0.209479	1.07021	905	Regulatory target gene set	TUHR10TKB_Vorinostat_vs_DMSO
WP_ATM_SIGNALING_IN_DEVELOPMENT_AND_DISEASE	0.215457	0.666651	0.143759	-0.339619	-1.18112	36	Curated geneset	TUHR10TKB_Vorinostat_vs_DMSO
GSE17974_1H_VS_72H_UNTREATED_IN_VITRO_CD4_TCELL_UP	0.215584	0.666803	0.152145	-0.254338	-1.1214	107	Immunologic signatures	TUHR10TKB_Vorinostat_vs_DMSO
MIR7152_3P	0.21562	0.666803	0.119888	0.328656	1.1731	50	Regulatory target gene set	TUHR10TKB_Vorinostat_vs_DMSO
REACTOME_HEDGEHOG_OFF_STATE	0.215655	0.666803	0.115734	0.295239	1.16707	84	Curated geneset	TUHR10TKB_Vorinostat_vs_DMSO
PTEN_DN.V2_DN	0.215815	0.66715	0.117766	0.316192	1.15339	56	Oncogenic signatures	TUHR10TKB_Vorinostat_vs_DMSO
TTTTGAG_MIR373	0.215909	0.667289	0.159647	-0.251646	-1.12807	128	Regulatory target gene set	TUHR10TKB_Vorinostat_vs_DMSO
GSE32255_UNSTIM_VS_4H_LPS_STIM_DC_DN	0.215962	0.667305	0.114267	0.286025	1.1529	91	Immunologic signatures	TUHR10TKB_Vorinostat_vs_DMSO
GSE36826_NORMAL_VS_STAPH_AUREUS_INF_SKIN_DN	0.216174	0.667517	0.113787	0.269886	1.13868	132	Immunologic signatures	TUHR10TKB_Vorinostat_vs_DMSO
MIR450B_5P	0.216176	0.667517	0.110122	0.246745	1.11466	214	Regulatory target gene set	TUHR10TKB_Vorinostat_vs_DMSO
MODULE_533	0.216092	0.667517	0.142057	-0.353746	-1.17864	30	Computational geneset	TUHR10TKB_Vorinostat_vs_DMSO
GSE13493_DP_VS_CD8POS_THYMOCYTE_DN	0.216346	0.667592	0.115734	0.277595	1.13747	109	Immunologic signatures	TUHR10TKB_Vorinostat_vs_DMSO
GSE20715_0H_VS_6H_OZONE_TLR4_KO_LUNG_DN	0.216301	0.667592	0.114267	0.276071	1.1471	119	Immunologic signatures	TUHR10TKB_Vorinostat_vs_DMSO
PID_BETA_CATENIN_NUC_PATHWAY	0.216346	0.667592	0.145516	-0.334574	-1.1793	39	Curated geneset	TUHR10TKB_Vorinostat_vs_DMSO
BROWNE_HCMV_INFECTION_18HR_UP	0.216578	0.667666	0.154191	-0.261856	-1.12716	98	Curated geneset	TUHR10TKB_Vorinostat_vs_DMSO
GSE37301_PRO_BCELL_VS_GRANULOCYTE_MONOCYTE_PROGENITOR_UP	0.216529	0.667666	0.117766	0.312783	1.15936	61	Immunologic signatures	TUHR10TKB_Vorinostat_vs_DMSO
GSE40274_FOXP3_VS_FOXP3_AND_GATA1_TRANSDUCED_ACTIVATED_CD4_TCELL_UP	0.216612	0.667666	0.116739	0.309377	1.15533	62	Immunologic signatures	TUHR10TKB_Vorinostat_vs_DMSO
KIM_BIPOLAR_DISORDER_OLIGODENDROCYTE_DENSITY_CORR_UP	0.216602	0.667666	0.10208	0.223621	1.09005	492	Curated geneset	TUHR10TKB_Vorinostat_vs_DMSO
ZSCAN31_TARGET_GENES	0.21645	0.667666	0.199915	-0.199379	-1.06477	509	Regulatory target gene set	TUHR10TKB_Vorinostat_vs_DMSO
ZHAN_MULTIPLE_MYELOMA_LB_DN	0.216814	0.668139	0.138805	-0.434961	-1.23721	17	Curated geneset	TUHR10TKB_Vorinostat_vs_DMSO
GSE17721_POLYIC_VS_PAM3CSK4_4H_BMDC_UP	0.216923	0.668325	0.112843	0.271937	1.14122	124	Immunologic signatures	TUHR10TKB_Vorinostat_vs_DMSO
LOPEZ_MBD_TARGETS	0.217172	0.668941	0.216543	-0.196057	-1.05511	626	Curated geneset	TUHR10TKB_Vorinostat_vs_DMSO
GSE5542_IFNG_VS_IFNA_AND_IFNG_TREATED_EPITHELIAL_CELLS_24H_DN	0.217277	0.668988	0.152145	-0.257304	-1.11842	100	Immunologic signatures	TUHR10TKB_Vorinostat_vs_DMSO
RHODES_CANCER_META_SIGNATURE	0.217284	0.668988	0.147331	-0.300775	-1.16327	54	Curated geneset	TUHR10TKB_Vorinostat_vs_DMSO
BIOCARTA_CTCF_PATHWAY	0.217472	0.669205	0.12564	0.487625	1.21695	12	Curated geneset	TUHR10TKB_Vorinostat_vs_DMSO
GSE12963_UNINF_VS_ENV_AND_NEF_DEFICIENT_HIV1_INF_CD4_TCELL_UP	0.2175	0.669205	0.148262	-0.297253	-1.18237	63	Immunologic signatures	TUHR10TKB_Vorinostat_vs_DMSO
ZHU_CMV_8_HR_UP	0.217469	0.669205	0.122679	0.407357	1.22077	24	Curated geneset	TUHR10TKB_Vorinostat_vs_DMSO
ATF3_Q6	0.217742	0.669468	0.115734	0.278828	1.13541	106	Regulatory target gene set	TUHR10TKB_Vorinostat_vs_DMSO
GSE11961_FOLLICULAR_BCELL_VS_MEMORY_BCELL_DAY7_DN	0.217868	0.669468	0.113787	0.272845	1.13826	121	Immunologic signatures	TUHR10TKB_Vorinostat_vs_DMSO
MIR3191_3P	0.217672	0.669468	0.13649	-0.482679	-1.25474	12	Regulatory target gene set	TUHR10TKB_Vorinostat_vs_DMSO
MIR3191_5P	0.217848	0.669468	0.152145	-0.273098	-1.14129	81	Regulatory target gene set	TUHR10TKB_Vorinostat_vs_DMSO
REACTOME_HSF1_ACTIVATION	0.217857	0.669468	0.122679	0.42253	1.22609	21	Curated geneset	TUHR10TKB_Vorinostat_vs_DMSO
ZHOU_INFLAMMATORY_RESPONSE_LIVE_UP	0.217877	0.669468	0.157403	-0.241533	-1.11355	152	Curated geneset	TUHR10TKB_Vorinostat_vs_DMSO
GSE25123_CTRL_VS_IL4_AND_ROSIGLITAZONE_STIM_PPARG_KO_MACROPHAGE_UP	0.218009	0.669726	0.114267	0.293664	1.16451	85	Immunologic signatures	TUHR10TKB_Vorinostat_vs_DMSO
GSE46606_UNSTIM_VS_CD40L_IL2_IL5_1DAY_STIMULATED_IRF4HIGH_SORTED_BCELL_DN	0.218153	0.670017	0.114751	0.287131	1.15115	90	Immunologic signatures	TUHR10TKB_Vorinostat_vs_DMSO
MIR6847_5P	0.218241	0.67009	0.116234	0.299594	1.15548	73	Regulatory target gene set	TUHR10TKB_Vorinostat_vs_DMSO
XU_GH1_AUTOCRINE_TARGETS_DN	0.218274	0.67009	0.149208	-0.274889	-1.13586	76	Curated geneset	TUHR10TKB_Vorinostat_vs_DMSO
GSE17301_IFNA2_VS_IFNA2_AND_ACD3_ACD28_STIM_CD8_TCELL_UP	0.218354	0.67015	0.114267	0.277611	1.14489	114	Immunologic signatures	TUHR10TKB_Vorinostat_vs_DMSO
SUMO1_TARGET_GENES	0.218391	0.67015	0.100633	0.222272	1.09046	530	Regulatory target gene set	TUHR10TKB_Vorinostat_vs_DMSO
BILD_HRAS_ONCOGENIC_SIGNATURE	0.218487	0.670297	0.157403	-0.254843	-1.13755	125	Curated geneset	TUHR10TKB_Vorinostat_vs_DMSO
GSE23695_CD57_POS_VS_NEG_NK_CELL_DN	0.219136	0.670942	0.112379	0.274164	1.14059	116	Immunologic signatures	TUHR10TKB_Vorinostat_vs_DMSO
GSE2706_LPS_VS_R848_AND_LPS_2H_STIM_DC_UP	0.218824	0.670942	0.142901	-0.31597	-1.17319	47	Immunologic signatures	TUHR10TKB_Vorinostat_vs_DMSO
GSE2770_IL12_VS_TGFB_AND_IL12_TREATED_ACT_CD4_TCELL_2H_DN	0.218954	0.670942	0.116234	0.2947	1.1431	77	Immunologic signatures	TUHR10TKB_Vorinostat_vs_DMSO
GSE29949_MICROGLIA_BRAIN_VS_CD8_NEG_DC_SPLEEN_UP	0.219048	0.670942	0.114267	0.29359	1.16064	83	Immunologic signatures	TUHR10TKB_Vorinostat_vs_DMSO
GSE3565_CTRL_VS_LPS_INJECTED_SPLENOCYTES_DN	0.219048	0.670942	0.114267	0.282601	1.14684	97	Immunologic signatures	TUHR10TKB_Vorinostat_vs_DMSO
GSE360_CTRL_VS_L_MAJOR_DC_DN	0.21885	0.670942	0.114751	0.294951	1.16593	84	Immunologic signatures	TUHR10TKB_Vorinostat_vs_DMSO
GSE41176_UNSTIM_VS_ANTI_IGM_STIM_BCELL_6H_UP	0.219092	0.670942	0.113313	0.26621	1.12734	135	Immunologic signatures	TUHR10TKB_Vorinostat_vs_DMSO
MORF_EIF4E	0.21875	0.670942	0.116739	0.300591	1.1537	71	Computational geneset	TUHR10TKB_Vorinostat_vs_DMSO
VALK_AML_CLUSTER_9	0.219027	0.670942	0.138022	-0.433676	-1.23356	17	Curated geneset	TUHR10TKB_Vorinostat_vs_DMSO
GSE18893_TCONV_VS_TREG_2H_CULTURE_UP	0.219243	0.670998	0.113787	0.276919	1.14261	113	Immunologic signatures	TUHR10TKB_Vorinostat_vs_DMSO
MIR7107_3P	0.219251	0.670998	0.122108	0.405347	1.21475	24	Regulatory target gene set	TUHR10TKB_Vorinostat_vs_DMSO
GSE2706_LPS_VS_R848_AND_LPS_8H_STIM_DC_DN	0.21943	0.671024	0.117766	0.320796	1.16296	54	Immunologic signatures	TUHR10TKB_Vorinostat_vs_DMSO
GSE36888_UNTREATED_VS_IL2_TREATED_TCELL_2H_DN	0.219512	0.671024	0.154191	-0.266372	-1.13813	95	Immunologic signatures	TUHR10TKB_Vorinostat_vs_DMSO
GSE43955_10H_VS_60H_ACT_CD4_TCELL_DN	0.219577	0.671024	0.152145	-0.251755	-1.11067	109	Immunologic signatures	TUHR10TKB_Vorinostat_vs_DMSO
KANG_CISPLATIN_RESISTANCE_UP	0.219601	0.671024	0.123257	0.472229	1.22775	14	Curated geneset	TUHR10TKB_Vorinostat_vs_DMSO
MIR12135	0.219577	0.671024	0.152145	-0.25174	-1.1106	109	Regulatory target gene set	TUHR10TKB_Vorinostat_vs_DMSO
REACTOME_RETROGRADE_NEUROTROPHIN_SIGNALLING	0.219331	0.671024	0.125033	0.499166	1.22528	11	Curated geneset	TUHR10TKB_Vorinostat_vs_DMSO
TURASHVILI_BREAST_DUCTAL_CARCINOMA_VS_DUCTAL_NORMAL_DN	0.219512	0.671024	0.115734	0.299792	1.15965	74	Curated geneset	TUHR10TKB_Vorinostat_vs_DMSO
GSE24210_TCONV_VS_TREG_DN	0.21978	0.671126	0.155242	-0.250941	-1.11824	115	Immunologic signatures	TUHR10TKB_Vorinostat_vs_DMSO
GSE9988_LOW_LPS_VS_VEHICLE_TREATED_MONOCYTE_DN	0.21978	0.671126	0.155242	-0.250972	-1.11838	115	Immunologic signatures	TUHR10TKB_Vorinostat_vs_DMSO
MIR3616_3P	0.219731	0.671126	0.138805	-0.358038	-1.16353	27	Regulatory target gene set	TUHR10TKB_Vorinostat_vs_DMSO
VART_KSHV_INFECTION_ANGIOGENIC_MARKERS_UP	0.219858	0.671215	0.142901	-0.325309	-1.1788	43	Curated geneset	TUHR10TKB_Vorinostat_vs_DMSO
WP_METABOLIC_REPROGRAMMING_IN_COLON_CANCER	0.219931	0.67129	0.119348	0.347222	1.17585	40	Curated geneset	TUHR10TKB_Vorinostat_vs_DMSO
PYEON_CANCER_HEAD_AND_NECK_VS_CERVICAL_UP	0.220207	0.671834	0.15017	-0.256548	-1.11832	101	Curated geneset	TUHR10TKB_Vorinostat_vs_DMSO
WP_EICOSANOID_METABOLISM_VIA_LIPOOXYGENASES_LOX	0.220183	0.671834	0.123842	0.516057	1.23524	10	Curated geneset	TUHR10TKB_Vorinostat_vs_DMSO
GSE28408_LY6G_POS_VS_NEG_DC_DN	0.220339	0.672048	0.157403	-0.250283	-1.12676	130	Immunologic signatures	TUHR10TKB_Vorinostat_vs_DMSO
GSE7460_FOXP3_MUT_VS_WT_ACT_WITH_TGFB_TCONV_DN	0.220386	0.672048	0.155242	-0.267666	-1.13298	91	Immunologic signatures	TUHR10TKB_Vorinostat_vs_DMSO
LOCKWOOD_AMPLIFIED_IN_LUNG_CANCER	0.220472	0.672048	0.113313	0.264143	1.13458	154	Curated geneset	TUHR10TKB_Vorinostat_vs_DMSO
YAO_TEMPORAL_RESPONSE_TO_PROGESTERONE_CLUSTER_8	0.220459	0.672048	0.120985	0.375666	1.19568	30	Curated geneset	TUHR10TKB_Vorinostat_vs_DMSO
MORF_IL16	0.220612	0.672325	0.114751	0.294676	1.1553	81	Computational geneset	TUHR10TKB_Vorinostat_vs_DMSO
MIR24_3P	0.220708	0.67247	0.154191	-0.248095	-1.12367	134	Regulatory target gene set	TUHR10TKB_Vorinostat_vs_DMSO
MIR12115	0.220957	0.673078	0.1396	-0.375156	-1.18067	25	Regulatory target gene set	TUHR10TKB_Vorinostat_vs_DMSO
ACEVEDO_LIVER_TUMOR_VS_NORMAL_ADJACENT_TISSUE_UP	0.221106	0.673105	0.213928	-0.196316	-1.05722	619	Curated geneset	TUHR10TKB_Vorinostat_vs_DMSO
CHAUHAN_RESPONSE_TO_METHOXYESTRADIOL_UP	0.221477	0.673105	0.138022	-0.341595	-1.17572	33	Curated geneset	TUHR10TKB_Vorinostat_vs_DMSO
DICER1_TARGET_GENES	0.221477	0.673105	0.138022	-0.341955	-1.17696	33	Regulatory target gene set	TUHR10TKB_Vorinostat_vs_DMSO
GSE13485_DAY3_VS_DAY7_YF17D_VACCINE_PBMC_DN	0.221622	0.673105	0.153159	-0.267132	-1.13687	94	Immunologic signatures	TUHR10TKB_Vorinostat_vs_DMSO
GSE15624_CTRL_VS_6H_HALOFUGINONE_TREATED_CD4_TCELL_DN	0.221622	0.673105	0.153159	-0.250269	-1.11843	114	Immunologic signatures	TUHR10TKB_Vorinostat_vs_DMSO
GSE17721_PAM3CSK4_VS_CPG_1H_BMDC_UP	0.221691	0.673105	0.113787	0.279656	1.1411	104	Immunologic signatures	TUHR10TKB_Vorinostat_vs_DMSO
GSE17721_POLYIC_VS_GARDIQUIMOD_2H_BMDC_UP	0.221591	0.673105	0.157403	-0.252189	-1.12242	124	Immunologic signatures	TUHR10TKB_Vorinostat_vs_DMSO
GSE22886_NAIVE_BCELL_VS_MONOCYTE_DN	0.221698	0.673105	0.112843	0.26918	1.13461	133	Immunologic signatures	TUHR10TKB_Vorinostat_vs_DMSO
GSE37301_COMMON_LYMPHOID_PROGENITOR_VS_CD4_TCELL_DN	0.221591	0.673105	0.157403	-0.251701	-1.12025	124	Immunologic signatures	TUHR10TKB_Vorinostat_vs_DMSO
GSE39820_CTRL_VS_TGFBETA1_IL6_CD4_TCELL_UP	0.221591	0.673105	0.157403	-0.251459	-1.11917	124	Immunologic signatures	TUHR10TKB_Vorinostat_vs_DMSO
GSE40666_WT_VS_STAT1_KO_CD8_TCELL_UP	0.221169	0.673105	0.113313	0.293298	1.16306	85	Immunologic signatures	TUHR10TKB_Vorinostat_vs_DMSO
GSE9946_MATURE_STIMULATORY_VS_PROSTAGLANDINE2_TREATED_MATURE_DC_DN	0.221631	0.673105	0.120985	0.362485	1.1802	32	Immunologic signatures	TUHR10TKB_Vorinostat_vs_DMSO
MORF_EIF3S2	0.221184	0.673105	0.165657	-0.223297	-1.08257	219	Computational geneset	TUHR10TKB_Vorinostat_vs_DMSO
REACTOME_SPHINGOLIPID_METABOLISM	0.221477	0.673105	0.11725	0.326694	1.17181	51	Curated geneset	TUHR10TKB_Vorinostat_vs_DMSO
RPS14_DN.V1_DN	0.221691	0.673105	0.113787	0.279732	1.14141	104	Oncogenic signatures	TUHR10TKB_Vorinostat_vs_DMSO
AREB6_02	0.222397	0.674441	0.112843	0.284381	1.14746	92	Regulatory target gene set	TUHR10TKB_Vorinostat_vs_DMSO
GSE21927_SPLEEN_VS_TUMOR_MONOCYTE_BALBC_DN	0.222513	0.674441	0.15017	-0.254441	-1.11524	106	Immunologic signatures	TUHR10TKB_Vorinostat_vs_DMSO
GSE2706_R848_VS_R848_AND_LPS_2H_STIM_DC_UP	0.222591	0.674441	0.116234	0.30638	1.14389	63	Immunologic signatures	TUHR10TKB_Vorinostat_vs_DMSO
GSE27241_WT_CTRL_VS_DIGOXIN_TREATED_RORGT_KO_CD4_TCELL_IN_TH17_POLARIZING_CONDITIONS_DN	0.222571	0.674441	0.112379	0.275153	1.14329	119	Immunologic signatures	TUHR10TKB_Vorinostat_vs_DMSO
GSE41867_DAY6_EFFECTOR_VS_DAY30_EXHAUSTED_CD8_TCELL_LCMV_CLONE13_UP	0.222513	0.674441	0.15017	-0.254564	-1.11578	106	Immunologic signatures	TUHR10TKB_Vorinostat_vs_DMSO
GSE5589_LPS_AND_IL10_VS_LPS_AND_IL6_STIM_MACROPHAGE_45MIN_UP	0.222222	0.674441	0.112379	0.265229	1.12319	135	Immunologic signatures	TUHR10TKB_Vorinostat_vs_DMSO
NME2_TARGET_GENES	0.222467	0.674441	0.13649	-0.446364	-1.22814	15	Regulatory target gene set	TUHR10TKB_Vorinostat_vs_DMSO
PID_AP1_PATHWAY	0.222472	0.674441	0.138022	-0.339895	-1.17428	34	Curated geneset	TUHR10TKB_Vorinostat_vs_DMSO
REACTOME_RORA_ACTIVATES_GENE_EXPRESSION	0.222467	0.674441	0.13649	-0.446862	-1.22951	15	Curated geneset	TUHR10TKB_Vorinostat_vs_DMSO
WP_MICROGLIA_PATHOGEN_PHAGOCYTOSIS_PATHWAY	0.222628	0.674441	0.122679	0.4618	1.21276	15	Curated geneset	TUHR10TKB_Vorinostat_vs_DMSO
REACTOME_TRANSCRIPTIONAL_REGULATION_OF_WHITE_ADIPOCYTE_DIFFERENTIATION	0.222785	0.674769	0.147331	-0.301267	-1.16119	55	Curated geneset	TUHR10TKB_Vorinostat_vs_DMSO
GSE2405_0H_VS_12H_A_PHAGOCYTOPHILUM_STIM_NEUTROPHIL_DN	0.223118	0.674776	0.152145	-0.264191	-1.13282	97	Immunologic signatures	TUHR10TKB_Vorinostat_vs_DMSO
GSE25123_WT_VS_PPARG_KO_MACROPHAGE_ROSIGLITAZONE_STIM_DN	0.22314	0.674776	0.115734	0.311817	1.15578	61	Immunologic signatures	TUHR10TKB_Vorinostat_vs_DMSO
GSE31082_DP_VS_CD8_SP_THYMOCYTE_DN	0.223101	0.674776	0.112843	0.27711	1.14282	114	Immunologic signatures	TUHR10TKB_Vorinostat_vs_DMSO
GSE9650_NAIVE_VS_EXHAUSTED_CD8_TCELL_DN	0.223118	0.674776	0.152145	-0.26436	-1.13343	96	Immunologic signatures	TUHR10TKB_Vorinostat_vs_DMSO
KIM_WT1_TARGETS_DN	0.223022	0.674776	0.17822	-0.210882	-1.06716	296	Curated geneset	TUHR10TKB_Vorinostat_vs_DMSO
PLASARI_TGFB1_SIGNALING_VIA_NFIC_1HR_UP	0.223048	0.674776	0.123842	0.497807	1.22194	11	Curated geneset	TUHR10TKB_Vorinostat_vs_DMSO
REACTOME_ABORTIVE_ELONGATION_OF_HIV_1_TRANSCRIPT_IN_THE_ABSENCE_OF_TAT	0.223214	0.674776	0.120985	0.422153	1.225	21	Curated geneset	TUHR10TKB_Vorinostat_vs_DMSO
SAKAI_CHRONIC_HEPATITIS_VS_LIVER_CANCER_DN	0.223048	0.674776	0.123842	0.484997	1.21039	12	Curated geneset	TUHR10TKB_Vorinostat_vs_DMSO
THEILGAARD_NEUTROPHIL_AT_SKIN_WOUND_DN	0.223228	0.674776	0.109684	0.260567	1.13693	161	Curated geneset	TUHR10TKB_Vorinostat_vs_DMSO
GSE9988_ANTI_TREM1_VS_LOW_LPS_MONOCYTE_DN	0.22335	0.67485	0.147331	-0.271478	-1.12176	76	Immunologic signatures	TUHR10TKB_Vorinostat_vs_DMSO
MIR548BA	0.22335	0.67485	0.147331	-0.272383	-1.1255	76	Regulatory target gene set	TUHR10TKB_Vorinostat_vs_DMSO
MIR4710	0.223404	0.674865	0.120433	0.362059	1.17882	32	Regulatory target gene set	TUHR10TKB_Vorinostat_vs_DMSO
GSE4984_LPS_VS_VEHICLE_CTRL_TREATED_DC_DN	0.223833	0.676011	0.113787	0.281257	1.14456	102	Immunologic signatures	TUHR10TKB_Vorinostat_vs_DMSO
MIR224_5P	0.223975	0.676144	0.112379	0.283732	1.14484	92	Regulatory target gene set	TUHR10TKB_Vorinostat_vs_DMSO
WP_EBSTEINBARR_VIRUS_LMP1_SIGNALING	0.223947	0.676144	0.13649	-0.455487	-1.21867	14	Curated geneset	TUHR10TKB_Vorinostat_vs_DMSO
MIR4662A_3P	0.224199	0.676573	0.120433	0.383084	1.2047	29	Regulatory target gene set	TUHR10TKB_Vorinostat_vs_DMSO
WP_NCRNAS_INVOLVED_IN_WNT_SIGNALING_IN_HEPATOCELLULAR_CARCINOMA	0.224215	0.676573	0.137251	-0.357412	-1.16149	27	Curated geneset	TUHR10TKB_Vorinostat_vs_DMSO
GSE43955_10H_VS_30H_ACT_CD4_TCELL_WITH_TGFB_IL6_DN	0.224324	0.676754	0.152145	-0.26608	-1.13239	94	Immunologic signatures	TUHR10TKB_Vorinostat_vs_DMSO
GSE15324_NAIVE_VS_ACTIVATED_ELF4_KO_CD8_TCELL_UP	0.224522	0.676822	0.112843	0.281451	1.14356	98	Immunologic signatures	TUHR10TKB_Vorinostat_vs_DMSO
NIKOLSKY_BREAST_CANCER_16Q24_AMPLICON	0.22449	0.676822	0.138022	-0.380197	-1.18831	24	Curated geneset	TUHR10TKB_Vorinostat_vs_DMSO
PXR_Q2	0.224543	0.676822	0.149208	-0.252956	-1.12694	111	Regulatory target gene set	TUHR10TKB_Vorinostat_vs_DMSO
URS_ADIPOCYTE_DIFFERENTIATION_UP	0.224417	0.676822	0.120985	0.358226	1.16851	34	Curated geneset	TUHR10TKB_Vorinostat_vs_DMSO
GSE2770_TGFB_AND_IL4_VS_IL12_TREATED_ACT_CD4_TCELL_48H_UP	0.224649	0.676845	0.111463	0.272776	1.13309	117	Immunologic signatures	TUHR10TKB_Vorinostat_vs_DMSO
PID_P38_MKK3_6PATHWAY	0.224638	0.676845	0.121543	0.432967	1.21642	19	Curated geneset	TUHR10TKB_Vorinostat_vs_DMSO
GSE24972_WT_VS_IRF8_KO_SPLEEN_FOLLICULAR_BCELL_DN	0.224868	0.677356	0.15017	-0.252187	-1.11829	110	Immunologic signatures	TUHR10TKB_Vorinostat_vs_DMSO
BLANCO_MELO_COVID19_BRONCHIAL_EPITHELIAL_CELLS_SARS_COV_2_INFECTION_DN	0.225108	0.677499	0.134273	-0.438207	-1.22615	16	Curated geneset	TUHR10TKB_Vorinostat_vs_DMSO
CTR9_TARGET_GENES	0.225287	0.677499	0.138805	-0.350386	-1.18051	31	Regulatory target gene set	TUHR10TKB_Vorinostat_vs_DMSO
GSE17721_POLYIC_VS_GARDIQUIMOD_24H_BMDC_UP	0.225284	0.677499	0.113787	0.277967	1.13001	107	Immunologic signatures	TUHR10TKB_Vorinostat_vs_DMSO
GSE22140_GERMFREE_VS_SPF_ARTHRITIC_MOUSE_CD4_TCELL_UP	0.225275	0.677499	0.153159	-0.249354	-1.11688	119	Immunologic signatures	TUHR10TKB_Vorinostat_vs_DMSO
GSE22140_HEALTHY_VS_ARTHRITIC_GERMFREE_MOUSE_CD4_TCELL_UP	0.225309	0.677499	0.110565	0.268113	1.12946	129	Immunologic signatures	TUHR10TKB_Vorinostat_vs_DMSO
GSE36826_WT_VS_IL1R_KO_SKIN_STAPH_AUREUS_INF_DN	0.225309	0.677499	0.110565	0.273559	1.13807	116	Immunologic signatures	TUHR10TKB_Vorinostat_vs_DMSO
MIR6847_3P	0.225287	0.677499	0.138805	-0.349685	-1.16511	30	Regulatory target gene set	TUHR10TKB_Vorinostat_vs_DMSO
MODULE_349	0.225045	0.677499	0.121543	0.470918	1.22435	14	Computational geneset	TUHR10TKB_Vorinostat_vs_DMSO
GNF2_ITGAL	0.225577	0.678159	0.119888	0.39756	1.20508	25	Computational geneset	TUHR10TKB_Vorinostat_vs_DMSO
GSE37416_12H_VS_48H_F_TULARENSIS_LVS_NEUTROPHIL_UP	0.225705	0.678396	0.111463	0.275548	1.14054	115	Immunologic signatures	TUHR10TKB_Vorinostat_vs_DMSO
GSE10239_MEMORY_VS_DAY4.5_EFF_CD8_TCELL_UP	0.225806	0.678552	0.151149	-0.263275	-1.12877	96	Immunologic signatures	TUHR10TKB_Vorinostat_vs_DMSO
MODULE_253	0.225951	0.678838	0.13649	-0.40632	-1.20954	20	Computational geneset	TUHR10TKB_Vorinostat_vs_DMSO
GSE11864_UNTREATED_VS_CSF1_IN_MAC_DN	0.226266	0.678885	0.111918	0.275097	1.13452	114	Immunologic signatures	TUHR10TKB_Vorinostat_vs_DMSO
GSE15271_CXCR4_POS_VS_NEG_GC_BCELL_UP	0.226776	0.678885	0.152145	-0.248172	-1.12266	133	Immunologic signatures	TUHR10TKB_Vorinostat_vs_DMSO
GSE16385_IFNG_TNF_VS_UNSTIM_MACROPHAGE_ROSIGLITAZONE_TREATED_DN	0.226537	0.678885	0.113313	0.276815	1.13202	108	Immunologic signatures	TUHR10TKB_Vorinostat_vs_DMSO
GSE3982_NKCELL_VS_TH2_UP	0.226804	0.678885	0.147331	-0.29548	-1.1622	62	Immunologic signatures	TUHR10TKB_Vorinostat_vs_DMSO
GSE8621_UNSTIM_VS_LPS_STIM_MACROPHAGE_UP	0.226324	0.678885	0.112843	0.281468	1.14093	99	Immunologic signatures	TUHR10TKB_Vorinostat_vs_DMSO
MARTINEZ_RB1_AND_TP53_TARGETS_UP	0.226337	0.678885	0.102822	0.23307	1.10134	329	Curated geneset	TUHR10TKB_Vorinostat_vs_DMSO
MIR371B_3P	0.226449	0.678885	0.120985	0.431935	1.21353	19	Regulatory target gene set	TUHR10TKB_Vorinostat_vs_DMSO
MIR4261	0.226708	0.678885	0.16318	-0.225443	-1.08185	208	Regulatory target gene set	TUHR10TKB_Vorinostat_vs_DMSO
MIR6504_3P	0.226471	0.678885	0.10714	0.245256	1.10926	216	Regulatory target gene set	TUHR10TKB_Vorinostat_vs_DMSO
MODULE_165	0.226449	0.678885	0.120985	0.4318	1.21315	19	Computational geneset	TUHR10TKB_Vorinostat_vs_DMSO
MORI_EMU_MYC_LYMPHOMA_BY_ONSET_TIME_DN	0.226766	0.678885	0.122679	0.496761	1.21938	11	Curated geneset	TUHR10TKB_Vorinostat_vs_DMSO
MORI_MATURE_B_LYMPHOCYTE_UP	0.226601	0.678885	0.143759	-0.303692	-1.15402	51	Curated geneset	TUHR10TKB_Vorinostat_vs_DMSO
REACTOME_ASSEMBLY_OF_COLLAGEN_FIBRILS_AND_OTHER_MULTIMERIC_STRUCTURES	0.226757	0.678885	0.137251	-0.3791	-1.18488	24	Curated geneset	TUHR10TKB_Vorinostat_vs_DMSO
REACTOME_AURKA_ACTIVATION_BY_TPX2	0.226131	0.678885	0.145516	-0.299955	-1.14434	53	Curated geneset	TUHR10TKB_Vorinostat_vs_DMSO
REACTOME_CYTOKINE_SIGNALING_IN_IMMUNE_SYSTEM	0.226648	0.678885	0.102822	0.231415	1.09819	357	Curated geneset	TUHR10TKB_Vorinostat_vs_DMSO
TTANTCA_UNKNOWN	0.226721	0.678885	0.188204	-0.205019	-1.07105	393	Regulatory target gene set	TUHR10TKB_Vorinostat_vs_DMSO
WP_COMPLEMENT_AND_COAGULATION_CASCADES	0.226667	0.678885	0.135741	-0.416798	-1.2167	19	Curated geneset	TUHR10TKB_Vorinostat_vs_DMSO
GSE11961_MARGINAL_ZONE_BCELL_VS_MEMORY_BCELL_DAY7_UP	0.227027	0.679257	0.151149	-0.249037	-1.11292	114	Immunologic signatures	TUHR10TKB_Vorinostat_vs_DMSO
GSE13887_RESTING_VS_NO_TREATED_CD4_TCELL_UP	0.227027	0.679257	0.120433	0.414687	1.21182	22	Immunologic signatures	TUHR10TKB_Vorinostat_vs_DMSO
WP_PI3KAKT_SIGNALING_PATHWAY	0.227202	0.679635	0.110122	0.264897	1.13156	141	Curated geneset	TUHR10TKB_Vorinostat_vs_DMSO
DANG_MYC_TARGETS_UP	0.227513	0.679831	0.149208	-0.249891	-1.10244	109	Curated geneset	TUHR10TKB_Vorinostat_vs_DMSO
GSE40666_UNTREATED_VS_IFNA_STIM_STAT4_KO_EFFECTOR_CD8_TCELL_90MIN_DN	0.227564	0.679831	0.112379	0.292989	1.16064	86	Immunologic signatures	TUHR10TKB_Vorinostat_vs_DMSO
GSE557_WT_VS_I_AB_KO_DC_DN	0.227528	0.679831	0.154191	-0.247364	-1.11988	140	Immunologic signatures	TUHR10TKB_Vorinostat_vs_DMSO
MIR12128	0.2275	0.679831	0.144631	-0.291583	-1.15982	63	Regulatory target gene set	TUHR10TKB_Vorinostat_vs_DMSO
MODULE_114	0.227425	0.679831	0.169571	-0.21139	-1.06735	277	Computational geneset	TUHR10TKB_Vorinostat_vs_DMSO
WP_OVERVIEW_OF_NANOPARTICLE_EFFECTS	0.227523	0.679831	0.121543	0.507201	1.21404	10	Curated geneset	TUHR10TKB_Vorinostat_vs_DMSO
BERTUCCI_MEDULLARY_VS_DUCTAL_BREAST_CANCER_DN	0.228723	0.680155	0.149208	-0.268906	-1.1309	84	Curated geneset	TUHR10TKB_Vorinostat_vs_DMSO
BIOCARTA_BIOPEPTIDES_PATHWAY	0.228261	0.680155	0.120433	0.430402	1.20922	19	Curated geneset	TUHR10TKB_Vorinostat_vs_DMSO
CROMER_METASTASIS_DN	0.228188	0.680155	0.11524	0.321656	1.16062	52	Curated geneset	TUHR10TKB_Vorinostat_vs_DMSO
DELACROIX_RAR_TARGETS_DN	0.228448	0.680155	0.132846	-0.489372	-1.23439	11	Curated geneset	TUHR10TKB_Vorinostat_vs_DMSO
GSE17580_UNINFECTED_VS_S_MANSONI_INF_TREG_DN	0.228022	0.680155	0.152145	-0.249504	-1.11747	121	Immunologic signatures	TUHR10TKB_Vorinostat_vs_DMSO
GSE22886_NAIVE_TCELL_VS_NEUTROPHIL_DN	0.228758	0.680155	0.113313	0.299755	1.13235	66	Immunologic signatures	TUHR10TKB_Vorinostat_vs_DMSO
GSE360_HIGH_DOSE_B_MALAYI_VS_M_TUBERCULOSIS_DC_DN	0.228571	0.680155	0.147331	-0.252734	-1.11433	107	Immunologic signatures	TUHR10TKB_Vorinostat_vs_DMSO
GSE36476_YOUNG_VS_OLD_DONOR_MEMORY_CD4_TCELL_72H_TSST_ACT_UP	0.228426	0.680155	0.145516	-0.284876	-1.14219	67	Immunologic signatures	TUHR10TKB_Vorinostat_vs_DMSO
GSE46606_UNSTIM_VS_CD40L_IL2_IL5_DAY1_STIMULATED_BCELL_UP	0.228525	0.680155	0.112843	0.276637	1.1246	107	Immunologic signatures	TUHR10TKB_Vorinostat_vs_DMSO
GSE7460_TCONV_VS_TREG_LN_UP	0.228205	0.680155	0.146416	-0.273591	-1.13573	78	Immunologic signatures	TUHR10TKB_Vorinostat_vs_DMSO
GSE9509_10MIN_VS_30MIN_LPS_AND_IL10_STIM_IL10_KO_MACROPHAGE_DN	0.228495	0.680155	0.15017	-0.270156	-1.13539	83	Immunologic signatures	TUHR10TKB_Vorinostat_vs_DMSO
INSM2_TARGET_GENES	0.228571	0.680155	0.188204	-0.204197	-1.07743	435	Regulatory target gene set	TUHR10TKB_Vorinostat_vs_DMSO
KRIGE_RESPONSE_TO_TOSEDOSTAT_6HR_UP	0.228498	0.680155	0.0982123	0.219839	1.07783	541	Curated geneset	TUHR10TKB_Vorinostat_vs_DMSO
MIR4676_5P	0.2287	0.680155	0.135741	-0.363456	-1.16218	26	Regulatory target gene set	TUHR10TKB_Vorinostat_vs_DMSO
MIR499A_3P	0.228618	0.680155	0.113787	0.294239	1.13619	76	Regulatory target gene set	TUHR10TKB_Vorinostat_vs_DMSO
OCT1_Q6	0.228205	0.680155	0.146416	-0.273599	-1.13577	78	Regulatory target gene set	TUHR10TKB_Vorinostat_vs_DMSO
REACTOME_INSULIN_RECEPTOR_SIGNALLING_CASCADE	0.228164	0.680155	0.119348	0.400685	1.20078	24	Curated geneset	TUHR10TKB_Vorinostat_vs_DMSO
REACTOME_PRE_NOTCH_EXPRESSION_AND_PROCESSING	0.2287	0.680155	0.135741	-0.361844	-1.15702	26	Curated geneset	TUHR10TKB_Vorinostat_vs_DMSO
REACTOME_TBC_RABGAPS	0.228319	0.680155	0.118815	0.355596	1.17041	35	Curated geneset	TUHR10TKB_Vorinostat_vs_DMSO
REACTOME_TRAF3_DEPENDENT_IRF_ACTIVATION_PATHWAY	0.228448	0.680155	0.132846	-0.488549	-1.23231	11	Curated geneset	TUHR10TKB_Vorinostat_vs_DMSO
TAVAZOIE_METASTASIS	0.228571	0.680155	0.119348	0.419677	1.21781	21	Curated geneset	TUHR10TKB_Vorinostat_vs_DMSO
WP_UNFOLDED_PROTEIN_RESPONSE	0.228625	0.680155	0.122108	0.482247	1.20353	12	Curated geneset	TUHR10TKB_Vorinostat_vs_DMSO
GSE22886_NAIVE_CD8_TCELL_VS_NKCELL_DN	0.229167	0.681075	0.111918	0.275682	1.12938	110	Immunologic signatures	TUHR10TKB_Vorinostat_vs_DMSO
GSE2770_IL12_AND_TGFB_ACT_VS_ACT_CD4_TCELL_6H_UP	0.229167	0.681075	0.111918	0.291339	1.14647	82	Immunologic signatures	TUHR10TKB_Vorinostat_vs_DMSO
WP_PI3KAKTMTOR_SIGNALING_PATHWAY_AND_THERAPEUTIC_OPPORTUNITIES	0.229391	0.681594	0.119348	0.404304	1.19452	23	Curated geneset	TUHR10TKB_Vorinostat_vs_DMSO
NAKAYA_MYELOID_DENDRITIC_CELL_FLUMIST_AGE_18_50YO_7DY_DN	0.229607	0.68209	0.159647	-0.235682	-1.09853	165	Immunologic signatures	TUHR10TKB_Vorinostat_vs_DMSO
GSE42724_NAIVE_BCELL_VS_PLASMABLAST_UP	0.229665	0.682115	0.111463	0.275014	1.13096	112	Immunologic signatures	TUHR10TKB_Vorinostat_vs_DMSO
GSE16385_ROSIGLITAZONE_VS_UNTREATED_IFNG_TNF_STIM_MACROPHAGE_DN	0.229938	0.682151	0.10925	0.268276	1.13156	130	Immunologic signatures	TUHR10TKB_Vorinostat_vs_DMSO
GSE360_CTRL_VS_T_GONDII_DC_DN	0.229974	0.682151	0.146416	-0.269343	-1.12437	80	Immunologic signatures	TUHR10TKB_Vorinostat_vs_DMSO
GSE37605_TREG_VS_TCONV_C57BL6_FOXP3_FUSION_GFP_UP	0.229829	0.682151	0.142057	-0.310714	-1.16511	49	Immunologic signatures	TUHR10TKB_Vorinostat_vs_DMSO
KAECH_NAIVE_VS_DAY15_EFF_CD8_TCELL_UP	0.229938	0.682151	0.10925	0.268493	1.13248	130	Immunologic signatures	TUHR10TKB_Vorinostat_vs_DMSO
REACTOME_RAS_PROCESSING	0.229927	0.682151	0.120433	0.459876	1.20771	15	Curated geneset	TUHR10TKB_Vorinostat_vs_DMSO
YRCCAKNNGNCGC_UNKNOWN	0.22973	0.682151	0.135741	-0.384823	-1.18342	23	Regulatory target gene set	TUHR10TKB_Vorinostat_vs_DMSO
CCCNNNNNNAAGWT_UNKNOWN	0.230384	0.682672	0.114267	0.31347	1.14422	57	Regulatory target gene set	TUHR10TKB_Vorinostat_vs_DMSO
CHIANG_LIVER_CANCER_SUBCLASS_CTNNB1_UP	0.230643	0.682672	0.113313	0.313413	1.14326	56	Curated geneset	TUHR10TKB_Vorinostat_vs_DMSO
GNF2_CD48	0.230357	0.682672	0.118815	0.419424	1.21708	21	Computational geneset	TUHR10TKB_Vorinostat_vs_DMSO
GSE5589_IL6_KO_VS_IL10_KO_LPS_AND_IL10_STIM_MACROPHAGE_45MIN_UP	0.230366	0.682672	0.147331	-0.256021	-1.11284	100	Immunologic signatures	TUHR10TKB_Vorinostat_vs_DMSO
GSE5589_LPS_AND_IL10_VS_LPS_AND_IL6_STIM_IL10_KO_MACROPHAGE_45MIN_UP	0.230645	0.682672	0.111918	0.280521	1.1356	100	Immunologic signatures	TUHR10TKB_Vorinostat_vs_DMSO
IVANOVA_HEMATOPOIESIS_STEM_CELL	0.230263	0.682672	0.113313	0.298624	1.14615	71	Curated geneset	TUHR10TKB_Vorinostat_vs_DMSO
MIKKELSEN_MEF_HCP_WITH_H3_UNMETHYLATED	0.230425	0.682672	0.135002	-0.404703	-1.20473	20	Curated geneset	TUHR10TKB_Vorinostat_vs_DMSO
MIR4639_3P	0.230594	0.682672	0.13649	-0.34484	-1.173	32	Regulatory target gene set	TUHR10TKB_Vorinostat_vs_DMSO
WORSCHECH_TUMOR_REJECTION_UP	0.230483	0.682672	0.121543	0.493723	1.21192	11	Curated geneset	TUHR10TKB_Vorinostat_vs_DMSO
WP_NONSMALL_CELL_LUNG_CANCER	0.230503	0.682672	0.116739	0.331324	1.16803	47	Curated geneset	TUHR10TKB_Vorinostat_vs_DMSO
GSE21360_NAIVE_VS_QUATERNARY_MEMORY_CD8_TCELL_DN	0.230769	0.682746	0.10882	0.27034	1.13452	124	Immunologic signatures	TUHR10TKB_Vorinostat_vs_DMSO
GSE40274_CTRL_VS_XBP1_TRANSDUCED_ACTIVATED_CD4_TCELL_UP	0.230769	0.682746	0.111463	0.286619	1.14443	89	Immunologic signatures	TUHR10TKB_Vorinostat_vs_DMSO
BIOCARTA_FCER1_PATHWAY	0.230906	0.682857	0.118288	0.396639	1.20228	25	Curated geneset	TUHR10TKB_Vorinostat_vs_DMSO
GSE28783_CTRL_ANTI_MIR_VS_UNTREATED_ATHEROSCLEROSIS_MACROPHAGE_UP	0.230892	0.682857	0.111011	0.281062	1.14198	98	Immunologic signatures	TUHR10TKB_Vorinostat_vs_DMSO
GSE21927_SPLEEN_MONOCYTE_VS_GMCSF_GCSF_BONE_MARROW_DN	0.23114	0.683156	0.111463	0.280723	1.1379	99	Immunologic signatures	TUHR10TKB_Vorinostat_vs_DMSO
MIR3678_3P	0.231156	0.683156	0.114267	0.316431	1.14713	54	Regulatory target gene set	TUHR10TKB_Vorinostat_vs_DMSO
SHETH_LIVER_CANCER_VS_TXNIP_LOSS_PAM5	0.231121	0.683156	0.13649	-0.337846	-1.17087	35	Curated geneset	TUHR10TKB_Vorinostat_vs_DMSO
E2F3_UP.V1_UP	0.23127	0.683202	0.112379	0.306908	1.14611	62	Oncogenic signatures	TUHR10TKB_Vorinostat_vs_DMSO
GSE2770_IL4_ACT_VS_ACT_CD4_TCELL_2H_UP	0.23124	0.683202	0.108394	0.263511	1.13267	148	Immunologic signatures	TUHR10TKB_Vorinostat_vs_DMSO
GSE13484_12H_UNSTIM_VS_YF17D_VACCINE_STIM_PBMC_UP	0.231481	0.683576	0.10882	0.268207	1.13127	130	Immunologic signatures	TUHR10TKB_Vorinostat_vs_DMSO
GSE46606_UNSTIM_VS_CD40L_IL2_IL5_1DAY_STIMULATED_IRF4_KO_BCELL_UP	0.231496	0.683576	0.110122	0.273071	1.13478	120	Immunologic signatures	TUHR10TKB_Vorinostat_vs_DMSO
YY1_01	0.231638	0.683849	0.153159	-0.248817	-1.10678	116	Regulatory target gene set	TUHR10TKB_Vorinostat_vs_DMSO
GROSS_HYPOXIA_VIA_HIF1A_UP	0.231959	0.684062	0.145516	-0.293315	-1.15369	62	Curated geneset	TUHR10TKB_Vorinostat_vs_DMSO
LAIHO_COLORECTAL_CANCER_SERRATED_UP	0.231771	0.684062	0.146416	-0.267928	-1.13795	88	Curated geneset	TUHR10TKB_Vorinostat_vs_DMSO
MIR216A_3P	0.231905	0.684062	0.10592	0.243406	1.10497	230	Regulatory target gene set	TUHR10TKB_Vorinostat_vs_DMSO
PODAR_RESPONSE_TO_ADAPHOSTIN_UP	0.231908	0.684062	0.112843	0.293577	1.13363	76	Curated geneset	TUHR10TKB_Vorinostat_vs_DMSO
WWTAAGGC_UNKNOWN	0.231959	0.684062	0.145516	-0.294078	-1.15669	62	Regulatory target gene set	TUHR10TKB_Vorinostat_vs_DMSO
GSE40274_CTRL_VS_FOXP3_AND_PBX1_TRANSDUCED_ACTIVATED_CD4_TCELL_UP	0.232026	0.684115	0.112379	0.292354	1.134	77	Immunologic signatures	TUHR10TKB_Vorinostat_vs_DMSO
MODULE_151	0.232082	0.684133	0.169571	-0.213472	-1.0641	263	Computational geneset	TUHR10TKB_Vorinostat_vs_DMSO
MIR6502_3P	0.232143	0.684166	0.118288	0.382805	1.19463	28	Regulatory target gene set	TUHR10TKB_Vorinostat_vs_DMSO
GSE10325_LUPUS_BCELL_VS_LUPUS_MYELOID_DN	0.232372	0.684268	0.111011	0.275192	1.12738	110	Immunologic signatures	TUHR10TKB_Vorinostat_vs_DMSO
GSE30962_ACUTE_VS_CHRONIC_LCMV_SECONDARY_INF_CD8_TCELL_UP	0.232372	0.684268	0.111011	0.283464	1.14093	93	Immunologic signatures	TUHR10TKB_Vorinostat_vs_DMSO
WAMUNYOKOLI_OVARIAN_CANCER_LMP_DN	0.232376	0.684268	0.146416	-0.253758	-1.1094	105	Curated geneset	TUHR10TKB_Vorinostat_vs_DMSO
WP_VITAMIN_D_RECEPTOR_PATHWAY	0.232274	0.684268	0.141225	-0.310107	-1.16284	49	Curated geneset	TUHR10TKB_Vorinostat_vs_DMSO
GSE360_L_DONOVANI_VS_B_MALAYI_LOW_DOSE_MAC_DN	0.232493	0.684466	0.152145	-0.248477	-1.10913	125	Immunologic signatures	TUHR10TKB_Vorinostat_vs_DMSO
GSE16450_CTRL_VS_IFNA_12H_STIM_MATURE_NEURON_CELL_LINE_UP	0.232598	0.684628	0.114751	0.323774	1.15568	50	Immunologic signatures	TUHR10TKB_Vorinostat_vs_DMSO
MIR4492	0.232695	0.684769	0.105521	0.24786	1.10504	189	Regulatory target gene set	TUHR10TKB_Vorinostat_vs_DMSO
GSE22025_UNTREATED_VS_PROGESTERONE_TREATED_CD4_TCELL_DN	0.232855	0.684946	0.110565	0.274694	1.12965	112	Immunologic signatures	TUHR10TKB_Vorinostat_vs_DMSO
KEGG_GNRH_SIGNALING_PATHWAY	0.232831	0.684946	0.113787	0.315997	1.14556	54	Curated geneset	TUHR10TKB_Vorinostat_vs_DMSO
MYCMAX_02	0.232955	0.685093	0.153159	-0.249606	-1.11892	128	Regulatory target gene set	TUHR10TKB_Vorinostat_vs_DMSO
GCAAAAA_MIR129	0.233062	0.685118	0.149208	-0.261922	-1.11911	95	Regulatory target gene set	TUHR10TKB_Vorinostat_vs_DMSO
MIR4791	0.233032	0.685118	0.135002	-0.351819	-1.15827	28	Regulatory target gene set	TUHR10TKB_Vorinostat_vs_DMSO
GSE22611_NOD2_TRANSDUCED_VS_CTRL_HEK293T_STIMULATED_WITH_MDP_2H_DN	0.233146	0.685218	0.152145	-0.249766	-1.11786	126	Immunologic signatures	TUHR10TKB_Vorinostat_vs_DMSO
GSE6259_33D1_POS_DC_VS_BCELL_UP	0.233444	0.685946	0.112843	0.298605	1.14837	72	Immunologic signatures	TUHR10TKB_Vorinostat_vs_DMSO
DITTMER_PTHLH_TARGETS_UP	0.233696	0.68654	0.149208	-0.265242	-1.12624	92	Curated geneset	TUHR10TKB_Vorinostat_vs_DMSO
MIR1912_5P	0.234234	0.687829	0.118288	0.355169	1.16181	33	Regulatory target gene set	TUHR10TKB_Vorinostat_vs_DMSO
TURASHVILI_BREAST_DUCTAL_CARCINOMA_VS_DUCTAL_NORMAL_UP	0.234234	0.687829	0.134273	-0.38335	-1.17889	23	Curated geneset	TUHR10TKB_Vorinostat_vs_DMSO
GNF2_RAP1B	0.234458	0.688284	0.11725	0.39491	1.19704	25	Computational geneset	TUHR10TKB_Vorinostat_vs_DMSO
GSE27786_LIN_NEG_VS_BCELL_DN	0.234568	0.688284	0.107972	0.272146	1.13219	116	Immunologic signatures	TUHR10TKB_Vorinostat_vs_DMSO
HUANG_GATA2_TARGETS_DN	0.234589	0.688284	0.114751	0.329688	1.16684	48	Curated geneset	TUHR10TKB_Vorinostat_vs_DMSO
REACTOME_CHROMOSOME_MAINTENANCE	0.234536	0.688284	0.144631	-0.291695	-1.14732	62	Curated geneset	TUHR10TKB_Vorinostat_vs_DMSO
AIGNER_ZEB1_TARGETS	0.235185	0.688421	0.119888	0.451729	1.20673	16	Curated geneset	TUHR10TKB_Vorinostat_vs_DMSO
GNF2_TPT1	0.234783	0.688421	0.115734	0.350393	1.16575	36	Computational geneset	TUHR10TKB_Vorinostat_vs_DMSO
GSE11924_TH1_VS_TH17_CD4_TCELL_UP	0.235142	0.688421	0.144631	-0.272784	-1.11627	74	Immunologic signatures	TUHR10TKB_Vorinostat_vs_DMSO
GSE17186_BLOOD_VS_CORD_BLOOD_CD21HIGH_TRANSITIONAL_BCELL_DN	0.234727	0.688421	0.110565	0.276285	1.12542	103	Immunologic signatures	TUHR10TKB_Vorinostat_vs_DMSO
GSE23502_BM_VS_COLON_TUMOR_HDC_KO_MYELOID_DERIVED_SUPPRESSOR_CELL_DN	0.234957	0.688421	0.153159	-0.249806	-1.11021	123	Immunologic signatures	TUHR10TKB_Vorinostat_vs_DMSO
GSE39820_CTRL_VS_IL1B_IL6_CD4_TCELL_UP	0.23511	0.688421	0.10882	0.269205	1.12307	121	Immunologic signatures	TUHR10TKB_Vorinostat_vs_DMSO
GSE7509_UNSTIM_VS_FCGRIIB_STIM_MONOCYTE_UP	0.234957	0.688421	0.153159	-0.250099	-1.11151	123	Immunologic signatures	TUHR10TKB_Vorinostat_vs_DMSO
HAN_JNK_SINGALING_UP	0.235185	0.688421	0.119888	0.453832	1.21235	16	Curated geneset	TUHR10TKB_Vorinostat_vs_DMSO
ONDER_CDH1_TARGETS_3_UP	0.235165	0.688421	0.132147	-0.467268	-1.23142	13	Curated geneset	TUHR10TKB_Vorinostat_vs_DMSO
RAY_TUMORIGENESIS_BY_ERBB2_CDC25A_UP	0.235142	0.688421	0.144631	-0.271653	-1.11165	74	Curated geneset	TUHR10TKB_Vorinostat_vs_DMSO
REACTOME_DAP12_SIGNALING	0.235185	0.688421	0.119888	0.451735	1.20675	16	Curated geneset	TUHR10TKB_Vorinostat_vs_DMSO
MORF_MLLT10	0.235759	0.689956	0.10925	0.282226	1.14007	94	Computational geneset	TUHR10TKB_Vorinostat_vs_DMSO
VARELA_ZMPSTE24_TARGETS_UP	0.235931	0.69031	0.130777	-0.434082	-1.21461	16	Curated geneset	TUHR10TKB_Vorinostat_vs_DMSO
GSE37301_MULTIPOTENT_PROGENITOR_VS_GRAN_MONO_PROGENITOR_DN	0.236045	0.690497	0.109684	0.274323	1.12812	112	Immunologic signatures	TUHR10TKB_Vorinostat_vs_DMSO
AHRARNT_01	0.236181	0.690552	0.142057	-0.296096	-1.16811	60	Regulatory target gene set	TUHR10TKB_Vorinostat_vs_DMSO
GAVIN_FOXP3_TARGETS_CLUSTER_P3	0.236156	0.690552	0.111011	0.297644	1.14796	73	Curated geneset	TUHR10TKB_Vorinostat_vs_DMSO
GSE369_PRE_VS_POST_IL6_INJECTION_SOCS3_KO_LIVER_UP	0.236264	0.690552	0.149208	-0.247351	-1.10791	119	Immunologic signatures	TUHR10TKB_Vorinostat_vs_DMSO
GSE9601_UNTREATED_VS_PI3K_INHIBITOR_TREATED_HCMV_INF_MONOCYTE_UP	0.236264	0.690552	0.149208	-0.247643	-1.10922	119	Immunologic signatures	TUHR10TKB_Vorinostat_vs_DMSO
BERENJENO_ROCK_SIGNALING_NOT_VIA_RHOA_DN	0.236534	0.690845	0.13649	-0.333434	-1.1596	36	Curated geneset	TUHR10TKB_Vorinostat_vs_DMSO
GSE11057_CD4_EFF_MEM_VS_PBMC_DN	0.236422	0.690845	0.109684	0.290621	1.14881	84	Immunologic signatures	TUHR10TKB_Vorinostat_vs_DMSO
MODULE_129	0.236715	0.690845	0.110122	0.290882	1.14042	81	Computational geneset	TUHR10TKB_Vorinostat_vs_DMSO
MYC_UP.V1_DN	0.236577	0.690845	0.112843	0.321702	1.15391	51	Oncogenic signatures	TUHR10TKB_Vorinostat_vs_DMSO
RBM34_TARGET_GENES	0.236709	0.690845	0.095288	0.219462	1.08033	558	Regulatory target gene set	TUHR10TKB_Vorinostat_vs_DMSO
RUVBL1_TARGET_GENES	0.236559	0.690845	0.147331	-0.262328	-1.12483	97	Regulatory target gene set	TUHR10TKB_Vorinostat_vs_DMSO
WP_EMBRYONIC_STEM_CELL_PLURIPOTENCY_PATHWAYS	0.236615	0.690845	0.114751	0.334945	1.1526	43	Curated geneset	TUHR10TKB_Vorinostat_vs_DMSO
GSE13738_TCR_VS_BYSTANDER_ACTIVATED_CD4_TCELL_UP	0.237097	0.690945	0.110122	0.274277	1.11687	106	Immunologic signatures	TUHR10TKB_Vorinostat_vs_DMSO
GSE14769_UNSTIM_VS_40MIN_LPS_BMDM_UP	0.236928	0.690945	0.111011	0.291928	1.13235	77	Immunologic signatures	TUHR10TKB_Vorinostat_vs_DMSO
GSE360_T_GONDII_VS_B_MALAYI_HIGH_DOSE_MAC_UP	0.236979	0.690945	0.144631	-0.251627	-1.10949	108	Immunologic signatures	TUHR10TKB_Vorinostat_vs_DMSO
GSE46242_CTRL_VS_EGR2_DELETED_ANERGIC_TH1_CD4_TCELL_DN	0.237179	0.690945	0.109684	0.282401	1.13665	93	Immunologic signatures	TUHR10TKB_Vorinostat_vs_DMSO
GSE4748_CTRL_VS_CYANOBACTERIUM_LPSLIKE_STIM_DC_3H_UP	0.237179	0.690945	0.109684	0.282283	1.13618	93	Immunologic signatures	TUHR10TKB_Vorinostat_vs_DMSO
GSE8921_UNSTIM_0H_VS_TLR1_2_STIM_MONOCYTE_6H_UP	0.236979	0.690945	0.144631	-0.251246	-1.1078	108	Immunologic signatures	TUHR10TKB_Vorinostat_vs_DMSO
HMX1_01	0.237136	0.690945	0.132846	-0.401616	-1.19553	20	Regulatory target gene set	TUHR10TKB_Vorinostat_vs_DMSO
HOLLEMAN_PREDNISOLONE_RESISTANCE_ALL_UP	0.237251	0.690945	0.132147	-0.449268	-1.20203	14	Curated geneset	TUHR10TKB_Vorinostat_vs_DMSO
WP_ENDOMETRIAL_CANCER	0.237201	0.690945	0.113787	0.346347	1.17364	39	Curated geneset	TUHR10TKB_Vorinostat_vs_DMSO
WP_NEOVASCULARISATION_PROCESSES	0.237136	0.690945	0.132846	-0.400527	-1.19229	20	Curated geneset	TUHR10TKB_Vorinostat_vs_DMSO
GSE11961_FOLLICULAR_BCELL_VS_PLASMA_CELL_DAY7_UP	0.23748	0.690969	0.110122	0.277364	1.12851	105	Immunologic signatures	TUHR10TKB_Vorinostat_vs_DMSO
GSE16385_UNTREATED_VS_12H_ROSIGLITAZONE_IL4_TREATED_MACROPHAGE_UP	0.237654	0.690969	0.10714	0.266943	1.12594	130	Immunologic signatures	TUHR10TKB_Vorinostat_vs_DMSO
GSE7831_UNSTIM_VS_INFLUENZA_STIM_PDC_4H_DN	0.23743	0.690969	0.15017	-0.248012	-1.11298	127	Immunologic signatures	TUHR10TKB_Vorinostat_vs_DMSO
HOEGERKORP_CD44_TARGETS_TEMPORAL_DN	0.23766	0.690969	0.118288	0.468763	1.19561	13	Curated geneset	TUHR10TKB_Vorinostat_vs_DMSO
KYNG_RESPONSE_TO_H2O2	0.237647	0.690969	0.13649	-0.311073	-1.155	47	Curated geneset	TUHR10TKB_Vorinostat_vs_DMSO
MIR412_3P	0.237327	0.690969	0.135002	-0.334399	-1.17513	37	Regulatory target gene set	TUHR10TKB_Vorinostat_vs_DMSO
MIR490_3P	0.237557	0.690969	0.133555	-0.391972	-1.17816	21	Regulatory target gene set	TUHR10TKB_Vorinostat_vs_DMSO
MIR7843_3P	0.237607	0.690969	0.113787	0.331309	1.16434	46	Regulatory target gene set	TUHR10TKB_Vorinostat_vs_DMSO
AGCYRWTTC_UNKNOWN	0.237864	0.691213	0.138805	-0.318813	-1.14247	42	Regulatory target gene set	TUHR10TKB_Vorinostat_vs_DMSO
GSE27786_NKCELL_VS_NKTCELL_UP	0.237947	0.691213	0.107554	0.266108	1.12274	132	Immunologic signatures	TUHR10TKB_Vorinostat_vs_DMSO
KYNG_DNA_DAMAGE_BY_GAMMA_AND_UV_RADIATION	0.237981	0.691213	0.138022	-0.32735	-1.17292	41	Curated geneset	TUHR10TKB_Vorinostat_vs_DMSO
PID_FGF_PATHWAY	0.237838	0.691213	0.11725	0.354559	1.15982	33	Curated geneset	TUHR10TKB_Vorinostat_vs_DMSO
REACTOME_CLASS_B_2_SECRETIN_FAMILY_RECEPTORS	0.238095	0.691213	0.130106	-0.432497	-1.21018	16	Curated geneset	TUHR10TKB_Vorinostat_vs_DMSO
REACTOME_MRNA_DECAY_BY_3_TO_5_EXORIBONUCLEASE	0.238095	0.691213	0.130106	-0.433758	-1.21371	16	Curated geneset	TUHR10TKB_Vorinostat_vs_DMSO
SCHRAETS_MLL_TARGETS_DN	0.238095	0.691213	0.130106	-0.433082	-1.21181	16	Curated geneset	TUHR10TKB_Vorinostat_vs_DMSO
GSE29618_PRE_VS_DAY7_POST_TIV_FLU_VACCINE_BCELL_DN	0.238227	0.691451	0.149208	-0.248538	-1.1112	117	Immunologic signatures	TUHR10TKB_Vorinostat_vs_DMSO
STEGER_ADIPOGENESIS_DN	0.238512	0.692132	0.130777	-0.50132	-1.23068	10	Curated geneset	TUHR10TKB_Vorinostat_vs_DMSO
DACOSTA_UV_RESPONSE_VIA_ERCC3_UP	0.239354	0.692176	0.103576	0.243826	1.10205	219	Curated geneset	TUHR10TKB_Vorinostat_vs_DMSO
GRE_C	0.239234	0.692176	0.137251	-0.312418	-1.16848	48	Regulatory target gene set	TUHR10TKB_Vorinostat_vs_DMSO
GSE17974_0.5H_VS_72H_UNTREATED_IN_VITRO_CD4_TCELL_UP	0.239683	0.692176	0.108394	0.281097	1.13754	96	Immunologic signatures	TUHR10TKB_Vorinostat_vs_DMSO
GSE17974_CTRL_VS_ACT_IL4_AND_ANTI_IL12_0.5H_CD4_TCELL_DN	0.238606	0.692176	0.146416	-0.26701	-1.12741	87	Immunologic signatures	TUHR10TKB_Vorinostat_vs_DMSO
GSE21927_UNTREATED_VS_GMCSF_IL6_TREATED_BONE_MARROW_DN	0.239482	0.692176	0.109684	0.28735	1.14181	88	Immunologic signatures	TUHR10TKB_Vorinostat_vs_DMSO
GSE22229_UNTREATED_VS_IMMUNOSUPP_THERAPY_RENAL_TRANSPLANT_PATIENT_PBMC_DN	0.238854	0.692176	0.10882	0.284237	1.13955	90	Immunologic signatures	TUHR10TKB_Vorinostat_vs_DMSO
GSE34156_NOD2_LIGAND_VS_TLR1_TLR2_LIGAND_6H_TREATED_MONOCYTE_UP	0.239198	0.692176	0.10673	0.270476	1.12525	116	Immunologic signatures	TUHR10TKB_Vorinostat_vs_DMSO
GSE42021_CD24HI_VS_CD24LOW_TREG_THYMUS_UP	0.239011	0.692176	0.148262	-0.24817	-1.10589	115	Immunologic signatures	TUHR10TKB_Vorinostat_vs_DMSO
GSE43955_1H_VS_10H_ACT_CD4_TCELL_WITH_TGFB_IL6_DN	0.239234	0.692176	0.10882	0.276563	1.12848	104	Immunologic signatures	TUHR10TKB_Vorinostat_vs_DMSO
GSE5542_UNTREATED_VS_IFNA_TREATED_EPITHELIAL_CELLS_6H_DN	0.239683	0.692176	0.108394	0.281147	1.13775	96	Immunologic signatures	TUHR10TKB_Vorinostat_vs_DMSO
GSE5589_IL6_KO_VS_IL10_KO_LPS_AND_IL6_STIM_MACROPHAGE_45MIN_DN	0.238764	0.692176	0.15017	-0.249237	-1.11549	126	Immunologic signatures	TUHR10TKB_Vorinostat_vs_DMSO
LANDIS_ERBB2_BREAST_TUMORS_324_DN	0.239247	0.692176	0.146416	-0.261696	-1.12212	97	Curated geneset	TUHR10TKB_Vorinostat_vs_DMSO
MIR183_3P	0.239437	0.692176	0.107554	0.282752	1.13971	91	Regulatory target gene set	TUHR10TKB_Vorinostat_vs_DMSO
MIR6732_5P	0.239488	0.692176	0.117766	0.468024	1.19372	13	Regulatory target gene set	TUHR10TKB_Vorinostat_vs_DMSO
MIR6841_5P	0.23964	0.692176	0.116739	0.424803	1.20935	20	Regulatory target gene set	TUHR10TKB_Vorinostat_vs_DMSO
MODULE_280	0.239374	0.692176	0.132147	-0.399523	-1.18931	20	Computational geneset	TUHR10TKB_Vorinostat_vs_DMSO
MORF_RAGE	0.238693	0.692176	0.141225	-0.298529	-1.1389	53	Computational geneset	TUHR10TKB_Vorinostat_vs_DMSO
POU3F2_02	0.23913	0.692176	0.147331	-0.26457	-1.12338	92	Regulatory target gene set	TUHR10TKB_Vorinostat_vs_DMSO
REACTOME_METABOLISM_OF_VITAMINS_AND_COFACTORS	0.239011	0.692176	0.148262	-0.246073	-1.10219	119	Curated geneset	TUHR10TKB_Vorinostat_vs_DMSO
REACTOME_MITOPHAGY	0.238938	0.692176	0.131458	-0.425523	-1.21037	17	Curated geneset	TUHR10TKB_Vorinostat_vs_DMSO
REACTOME_RNA_POLYMERASE_III_TRANSCRIPTION_INITIATION_FROM_TYPE_1_PROMOTER	0.23964	0.692176	0.116739	0.410728	1.20025	22	Curated geneset	TUHR10TKB_Vorinostat_vs_DMSO
ZHOU_INFLAMMATORY_RESPONSE_LPS_UP	0.239554	0.692176	0.149208	-0.247106	-1.10376	118	Curated geneset	TUHR10TKB_Vorinostat_vs_DMSO
ZNF184_TARGET_GENES	0.239506	0.692176	0.0931455	0.214807	1.07389	689	Regulatory target gene set	TUHR10TKB_Vorinostat_vs_DMSO
TGFB_UP.V1_UP	0.239796	0.692359	0.142057	-0.276951	-1.11344	69	Oncogenic signatures	TUHR10TKB_Vorinostat_vs_DMSO
GSE37301_HEMATOPOIETIC_STEM_CELL_VS_LYMPHOID_PRIMED_MPP_UP	0.239938	0.692624	0.10673	0.268234	1.12535	126	Immunologic signatures	TUHR10TKB_Vorinostat_vs_DMSO
GSE24210_IL35_TREATED_VS_RESTING_TREG_UP	0.24	0.692658	0.140406	-0.29573	-1.15637	58	Immunologic signatures	TUHR10TKB_Vorinostat_vs_DMSO
GSE36891_UNSTIM_VS_PAM_TLR2_STIM_PERITONEAL_MACROPHAGE_UP	0.240113	0.692839	0.15017	-0.247964	-1.11632	130	Immunologic signatures	TUHR10TKB_Vorinostat_vs_DMSO
GSE17721_POLYIC_VS_GARDIQUIMOD_12H_BMDC_UP	0.240741	0.693488	0.144631	-0.266277	-1.13062	89	Immunologic signatures	TUHR10TKB_Vorinostat_vs_DMSO
GSE27896_HDAC6_KO_VS_WT_TREG_DN	0.240506	0.693488	0.107972	0.281333	1.13646	94	Immunologic signatures	TUHR10TKB_Vorinostat_vs_DMSO
GSE42021_CD24HI_VS_CD24INT_TREG_THYMUS_DN	0.240437	0.693488	0.147331	-0.246566	-1.11975	138	Immunologic signatures	TUHR10TKB_Vorinostat_vs_DMSO
MIR1277_5P	0.240664	0.693488	0.184706	-0.203305	-1.07143	423	Regulatory target gene set	TUHR10TKB_Vorinostat_vs_DMSO
MIR369_3P	0.240688	0.693488	0.151149	-0.241468	-1.10645	148	Regulatory target gene set	TUHR10TKB_Vorinostat_vs_DMSO
MIR4425	0.240678	0.693488	0.112379	0.337965	1.16003	42	Regulatory target gene set	TUHR10TKB_Vorinostat_vs_DMSO
MIR4711_5P	0.240695	0.693488	0.1396	-0.293915	-1.14416	57	Regulatory target gene set	TUHR10TKB_Vorinostat_vs_DMSO
WANG_CISPLATIN_RESPONSE_AND_XPC_UP	0.240642	0.693488	0.145516	-0.257221	-1.10721	98	Curated geneset	TUHR10TKB_Vorinostat_vs_DMSO
MIR2682_5P	0.241042	0.694067	0.109684	0.305895	1.14233	62	Regulatory target gene set	TUHR10TKB_Vorinostat_vs_DMSO
MIR3920	0.241026	0.694067	0.142057	-0.27098	-1.1124	75	Regulatory target gene set	TUHR10TKB_Vorinostat_vs_DMSO
CTGTTAC_MIR194	0.241117	0.694136	0.141225	-0.287886	-1.14538	65	Regulatory target gene set	TUHR10TKB_Vorinostat_vs_DMSO
GSE22886_NEUTROPHIL_VS_MONOCYTE_UP	0.241197	0.694223	0.114751	0.347031	1.15459	37	Immunologic signatures	TUHR10TKB_Vorinostat_vs_DMSO
BCAT_GDS748_UP	0.241441	0.694427	0.116234	0.424122	1.20741	20	Oncogenic signatures	TUHR10TKB_Vorinostat_vs_DMSO
GSE15324_ELF4_KO_VS_WT_NAIVE_CD8_TCELL_UP	0.24147	0.694427	0.143759	-0.266896	-1.11537	81	Immunologic signatures	TUHR10TKB_Vorinostat_vs_DMSO
GSE20366_EX_VIVO_VS_DEC205_CONVERSION_NAIVE_CD4_TCELL_UP	0.24147	0.694427	0.143759	-0.265745	-1.11056	81	Immunologic signatures	TUHR10TKB_Vorinostat_vs_DMSO
MIR1825	0.24147	0.694427	0.143759	-0.265719	-1.11045	81	Regulatory target gene set	TUHR10TKB_Vorinostat_vs_DMSO
GSE17721_CTRL_VS_POLYIC_8H_BMDC_UP	0.241573	0.694579	0.149208	-0.24578	-1.11271	140	Immunologic signatures	TUHR10TKB_Vorinostat_vs_DMSO
GSE22935_WT_VS_MYD88_KO_MACROPHAGE_DN	0.241722	0.694677	0.110565	0.297153	1.14279	72	Immunologic signatures	TUHR10TKB_Vorinostat_vs_DMSO
GSE360_CTRL_VS_B_MALAYI_HIGH_DOSE_MAC_UP	0.241758	0.694677	0.147331	-0.245526	-1.09974	119	Immunologic signatures	TUHR10TKB_Vorinostat_vs_DMSO
REACTOME_SHC1_EVENTS_IN_ERBB2_SIGNALING	0.241685	0.694677	0.130777	-0.446958	-1.19585	14	Curated geneset	TUHR10TKB_Vorinostat_vs_DMSO
GSE7460_FOXP3_MUT_VS_WT_ACT_TCONV_DN	0.241848	0.694789	0.146416	-0.263963	-1.1208	92	Immunologic signatures	TUHR10TKB_Vorinostat_vs_DMSO
GSE43955_10H_VS_30H_ACT_CD4_TCELL_UP	0.242038	0.695171	0.107972	0.277638	1.12807	98	Immunologic signatures	TUHR10TKB_Vorinostat_vs_DMSO
WP_BASE_EXCISION_REPAIR	0.242081	0.695171	0.132147	-0.390386	-1.17339	21	Curated geneset	TUHR10TKB_Vorinostat_vs_DMSO
GSE27786_NKCELL_VS_NEUTROPHIL_DN	0.242226	0.695441	0.109684	0.299486	1.14478	70	Immunologic signatures	TUHR10TKB_Vorinostat_vs_DMSO
GSE2405_0H_VS_9H_A_PHAGOCYTOPHILUM_STIM_NEUTROPHIL_UP	0.242276	0.695441	0.10925	0.289158	1.12999	80	Immunologic signatures	TUHR10TKB_Vorinostat_vs_DMSO
GSE6259_33D1_POS_DC_VS_CD4_TCELL_UP	0.24234	0.695478	0.148262	-0.246253	-1.09995	118	Immunologic signatures	TUHR10TKB_Vorinostat_vs_DMSO
HOXB4_TARGET_GENES	0.242424	0.695575	0.204295	-0.193826	-1.0496	646	Regulatory target gene set	TUHR10TKB_Vorinostat_vs_DMSO
REACTOME_REGULATION_OF_RAS_BY_GAPS	0.242525	0.695719	0.110565	0.311668	1.14084	58	Curated geneset	TUHR10TKB_Vorinostat_vs_DMSO
WP_ENDOCHONDRAL_OSSIFICATION	0.24263	0.695732	0.132147	-0.377199	-1.17894	24	Curated geneset	TUHR10TKB_Vorinostat_vs_DMSO
WP_ENDOCHONDRAL_OSSIFICATION_WITH_SKELETAL_DYSPLASIAS	0.24263	0.695732	0.132147	-0.377199	-1.17894	24	Curated geneset	TUHR10TKB_Vorinostat_vs_DMSO
ANDERSEN_CHOLANGIOCARCINOMA_CLASS1	0.242806	0.69609	0.115734	0.433688	1.20438	18	Curated geneset	TUHR10TKB_Vorinostat_vs_DMSO
FONTAINE_PAPILLARY_THYROID_CARCINOMA_DN	0.242857	0.696093	0.11524	0.379948	1.18571	28	Curated geneset	TUHR10TKB_Vorinostat_vs_DMSO
RYTGCNNRGNAAC_MIF1_01	0.242958	0.696236	0.114267	0.346891	1.15412	37	Regulatory target gene set	TUHR10TKB_Vorinostat_vs_DMSO
DMRT1_TARGET_GENES	0.243077	0.696284	0.156312	-0.218979	-1.07102	230	Regulatory target gene set	TUHR10TKB_Vorinostat_vs_DMSO
GSE43863_TH1_VS_TFH_MEMORY_CD4_TCELL_UP	0.243077	0.696284	0.105521	0.261713	1.11955	143	Immunologic signatures	TUHR10TKB_Vorinostat_vs_DMSO
MIR6785_5P	0.243126	0.696284	0.101714	0.240009	1.09641	242	Regulatory target gene set	TUHR10TKB_Vorinostat_vs_DMSO
GSE16385_ROSIGLITAZONE_IL4_VS_IFNG_TNF_STIM_MACROPHAGE_UP	0.24359	0.696454	0.107972	0.273549	1.12064	110	Immunologic signatures	TUHR10TKB_Vorinostat_vs_DMSO
GSE17721_CTRL_VS_POLYIC_2H_BMDC_DN	0.24359	0.696454	0.107972	0.280507	1.12903	93	Immunologic signatures	TUHR10TKB_Vorinostat_vs_DMSO
GSE19941_UNSTIM_VS_LPS_AND_IL10_STIM_IL10_KO_NFKBP50_KO_MACROPHAGE_DN	0.243243	0.696454	0.145516	-0.262082	-1.11538	94	Immunologic signatures	TUHR10TKB_Vorinostat_vs_DMSO
MIR138_2_3P	0.24359	0.696454	0.141225	-0.268581	-1.11292	77	Regulatory target gene set	TUHR10TKB_Vorinostat_vs_DMSO
MIR4708_5P	0.243478	0.696454	0.113313	0.330042	1.15286	45	Regulatory target gene set	TUHR10TKB_Vorinostat_vs_DMSO
REACTOME_G2_M_DNA_DAMAGE_CHECKPOINT	0.243499	0.696454	0.135002	-0.320199	-1.16029	43	Curated geneset	TUHR10TKB_Vorinostat_vs_DMSO
REACTOME_PI3K_AKT_SIGNALING_IN_CANCER	0.24356	0.696454	0.134273	-0.315342	-1.16397	45	Curated geneset	TUHR10TKB_Vorinostat_vs_DMSO
SERVITJA_ISLET_HNF1A_TARGETS_UP	0.243421	0.696454	0.109684	0.291728	1.12649	76	Curated geneset	TUHR10TKB_Vorinostat_vs_DMSO
GSE39110_UNTREATED_VS_IL2_TREATED_CD8_TCELL_DAY3_POST_IMMUNIZATION_DN	0.243767	0.696771	0.147331	-0.246803	-1.10344	117	Immunologic signatures	TUHR10TKB_Vorinostat_vs_DMSO
MIR3671	0.243802	0.696771	0.09855	0.230667	1.08887	335	Regulatory target gene set	TUHR10TKB_Vorinostat_vs_DMSO
SOBOLEV_PBMC_PANDEMRIX_AGE_18_64YO_CORRELATED_WITH_AGE_1DY_POSITIVE	0.243902	0.696915	0.130106	-0.443509	-1.18662	14	Immunologic signatures	TUHR10TKB_Vorinostat_vs_DMSO
GSE17721_LPS_VS_CPG_12H_BMDC_UP	0.244505	0.697398	0.146416	-0.245364	-1.09901	119	Immunologic signatures	TUHR10TKB_Vorinostat_vs_DMSO
GSE18791_UNSTIM_VS_NEWCATSLE_VIRUS_DC_10H_UP	0.244318	0.697398	0.149208	-0.247153	-1.10793	128	Immunologic signatures	TUHR10TKB_Vorinostat_vs_DMSO
GSE39110_UNTREATED_VS_IL2_TREATED_CD8_TCELL_DAY6_POST_IMMUNIZATION_DN	0.244444	0.697398	0.10714	0.279725	1.13199	96	Immunologic signatures	TUHR10TKB_Vorinostat_vs_DMSO
GSE5589_WT_VS_IL6_KO_LPS_AND_IL6_STIM_MACROPHAGE_45MIN_DN	0.244168	0.697398	0.10592	0.269784	1.12263	118	Immunologic signatures	TUHR10TKB_Vorinostat_vs_DMSO
JAZAG_TGFB1_SIGNALING_VIA_SMAD4_DN	0.244604	0.697398	0.11524	0.383847	1.1835	27	Curated geneset	TUHR10TKB_Vorinostat_vs_DMSO
PID_IL2_STAT5_PATHWAY	0.244444	0.697398	0.11725	0.448926	1.19924	16	Curated geneset	TUHR10TKB_Vorinostat_vs_DMSO
PID_MTOR_4PATHWAY	0.244628	0.697398	0.109684	0.309896	1.14117	59	Curated geneset	TUHR10TKB_Vorinostat_vs_DMSO
REACTOME_CHAPERONE_MEDIATED_AUTOPHAGY	0.244526	0.697398	0.116234	0.455084	1.19513	15	Curated geneset	TUHR10TKB_Vorinostat_vs_DMSO
REACTOME_SIGNALING_BY_NOTCH1_PEST_DOMAIN_MUTANTS_IN_CANCER	0.244344	0.697398	0.131458	-0.348559	-1.14754	28	Curated geneset	TUHR10TKB_Vorinostat_vs_DMSO
SCHAEFFER_PROSTATE_DEVELOPMENT_6HR_DN	0.244526	0.697398	0.170932	-0.211204	-1.06986	309	Curated geneset	TUHR10TKB_Vorinostat_vs_DMSO
WP_CANNABINOID_RECEPTOR_SIGNALING	0.244604	0.697398	0.11524	0.431465	1.19821	18	Curated geneset	TUHR10TKB_Vorinostat_vs_DMSO
GSE7852_LN_VS_FAT_TREG_DN	0.244733	0.697551	0.108394	0.273025	1.10992	107	Immunologic signatures	TUHR10TKB_Vorinostat_vs_DMSO
REACTOME_NEUTROPHIL_DEGRANULATION	0.244813	0.697637	0.09855	0.232935	1.0927	304	Curated geneset	TUHR10TKB_Vorinostat_vs_DMSO
GSE5589_LPS_VS_LPS_AND_IL10_STIM_IL6_KO_MACROPHAGE_180MIN_DN	0.24493	0.697825	0.10592	0.263321	1.11702	136	Immunologic signatures	TUHR10TKB_Vorinostat_vs_DMSO
HUMMEL_BURKITTS_LYMPHOMA_DN	0.245077	0.698065	0.128789	-0.499219	-1.22552	10	Curated geneset	TUHR10TKB_Vorinostat_vs_DMSO
MIR6753_3P	0.245115	0.698065	0.114267	0.391469	1.18661	25	Regulatory target gene set	TUHR10TKB_Vorinostat_vs_DMSO
MIR4505	0.245232	0.698251	0.145516	-0.246629	-1.10618	120	Regulatory target gene set	TUHR10TKB_Vorinostat_vs_DMSO
REACTOME_FATTY_ACYL_COA_BIOSYNTHESIS	0.24552	0.698927	0.114751	0.398211	1.17652	23	Curated geneset	TUHR10TKB_Vorinostat_vs_DMSO
ZNF423_TARGET_GENES	0.245614	0.699051	0.188204	-0.198013	-1.05319	497	Regulatory target gene set	TUHR10TKB_Vorinostat_vs_DMSO
GSE18281_SUBCAPSULAR_CORTICAL_REGION_VS_WHOLE_MEDULLA_THYMUS_UP	0.245763	0.69933	0.148262	-0.246192	-1.09712	122	Immunologic signatures	TUHR10TKB_Vorinostat_vs_DMSO
GREENBAUM_E2A_TARGETS_UP	0.246014	0.699374	0.131458	-0.370699	-1.16664	25	Curated geneset	TUHR10TKB_Vorinostat_vs_DMSO
GSE2585_CD80_HIGH_VS_LOW_MTEC_UP	0.245902	0.699374	0.133555	-0.314805	-1.16199	45	Immunologic signatures	TUHR10TKB_Vorinostat_vs_DMSO
GSE26351_UNSTIM_VS_BMP_PATHWAY_STIM_HEMATOPOIETIC_PROGENITORS_DN	0.246032	0.699374	0.10673	0.27701	1.12415	97	Immunologic signatures	TUHR10TKB_Vorinostat_vs_DMSO
GSE29164_DAY3_VS_DAY7_UNTREATED_MELANOMA_UP	0.246032	0.699374	0.10673	0.287736	1.13749	83	Immunologic signatures	TUHR10TKB_Vorinostat_vs_DMSO
WESTON_VEGFA_TARGETS_3HR	0.245989	0.699374	0.114267	0.395157	1.18421	24	Curated geneset	TUHR10TKB_Vorinostat_vs_DMSO
GSE27786_CD4_TCELL_VS_ERYTHTROBLAST_DN	0.246193	0.699543	0.1396	-0.267755	-1.10638	76	Immunologic signatures	TUHR10TKB_Vorinostat_vs_DMSO
GSE41978_KLRG1_HIGH_VS_LOW_EFFECTOR_CD8_TCELL_UP	0.246154	0.699543	0.140406	-0.269593	-1.1067	75	Immunologic signatures	TUHR10TKB_Vorinostat_vs_DMSO
GSE17721_CTRL_VS_GARDIQUIMOD_2H_BMDC_DN	0.246353	0.699851	0.107972	0.272574	1.10808	107	Immunologic signatures	TUHR10TKB_Vorinostat_vs_DMSO
PID_RAS_PATHWAY	0.246403	0.699851	0.114751	0.430431	1.19533	18	Curated geneset	TUHR10TKB_Vorinostat_vs_DMSO
DLX2_TARGET_GENES	0.246512	0.699945	0.105125	0.268055	1.12508	125	Regulatory target gene set	TUHR10TKB_Vorinostat_vs_DMSO
GSE40274_GATA1_VS_FOXP3_AND_GATA1_TRANSDUCED_ACTIVATED_CD4_TCELL_DN	0.246537	0.699945	0.146416	-0.246735	-1.10314	117	Immunologic signatures	TUHR10TKB_Vorinostat_vs_DMSO
GCNP_SHH_UP_EARLY.V1_DN	0.246851	0.700259	0.138805	-0.292179	-1.15	61	Oncogenic signatures	TUHR10TKB_Vorinostat_vs_DMSO
GSE2770_TGFB_AND_IL4_VS_IL12_TREATED_ACT_CD4_TCELL_2H_UP	0.246753	0.700259	0.107972	0.278497	1.12839	101	Immunologic signatures	TUHR10TKB_Vorinostat_vs_DMSO
GSE360_LOW_DOSE_B_MALAYI_VS_M_TUBERCULOSIS_DC_DN	0.246835	0.700259	0.106323	0.271584	1.12003	114	Immunologic signatures	TUHR10TKB_Vorinostat_vs_DMSO
WOOD_EBV_EBNA1_TARGETS_UP	0.246732	0.700259	0.108394	0.293199	1.13505	75	Curated geneset	TUHR10TKB_Vorinostat_vs_DMSO
GSE17721_CTRL_VS_CPG_6H_BMDC_DN	0.247173	0.700883	0.107554	0.275614	1.12139	105	Immunologic signatures	TUHR10TKB_Vorinostat_vs_DMSO
GSE46606_IRF4HIGH_VS_IRF4MID_CD40L_IL2_IL5_DAY3_STIMULATED_BCELL_DN	0.247173	0.700883	0.107554	0.273064	1.11988	111	Immunologic signatures	TUHR10TKB_Vorinostat_vs_DMSO
CIITA_TARGET_GENES	0.247368	0.701082	0.206588	-0.192537	-1.04809	716	Regulatory target gene set	TUHR10TKB_Vorinostat_vs_DMSO
GSE3920_UNTREATED_VS_IFNB_TREATED_ENDOTHELIAL_CELL_UP	0.247396	0.701082	0.141225	-0.250007	-1.10234	108	Immunologic signatures	TUHR10TKB_Vorinostat_vs_DMSO
MIR92A_2_5P	0.247312	0.701082	0.143759	-0.258027	-1.10638	97	Regulatory target gene set	TUHR10TKB_Vorinostat_vs_DMSO
GSE26343_UNSTIM_VS_LPS_STIM_MACROPHAGE_DN	0.247678	0.701529	0.104733	0.266437	1.11781	126	Immunologic signatures	TUHR10TKB_Vorinostat_vs_DMSO
REACTOME_PKA_ACTIVATION_IN_GLUCAGON_SIGNALLING	0.247706	0.701529	0.115734	0.500444	1.19787	10	Curated geneset	TUHR10TKB_Vorinostat_vs_DMSO
WP_FATTY_ACID_TRANSPORTERS	0.247706	0.701529	0.115734	0.49897	1.19434	10	Curated geneset	TUHR10TKB_Vorinostat_vs_DMSO
DARWICHE_SKIN_TUMOR_PROMOTER_UP	0.248366	0.701579	0.107972	0.29261	1.13277	75	Curated geneset	TUHR10TKB_Vorinostat_vs_DMSO
DORSEY_GAB2_TARGETS	0.248629	0.701579	0.11524	0.464591	1.18497	13	Curated geneset	TUHR10TKB_Vorinostat_vs_DMSO
GSE11961_FOLLICULAR_BCELL_VS_MEMORY_BCELL_DAY7_UP	0.248691	0.701579	0.141225	-0.251291	-1.10144	106	Immunologic signatures	TUHR10TKB_Vorinostat_vs_DMSO
GSE14308_TH1_VS_INDUCED_TREG_UP	0.247956	0.701579	0.144631	-0.245496	-1.1011	120	Immunologic signatures	TUHR10TKB_Vorinostat_vs_DMSO
GSE14908_RESTING_VS_HDM_STIM_CD4_TCELL_NONATOPIC_PATIENT_DN	0.248062	0.701579	0.104733	0.268025	1.12495	125	Immunologic signatures	TUHR10TKB_Vorinostat_vs_DMSO
GSE15659_NAIVE_VS_PTPRC_NEG_CD4_TCELL_UP	0.248025	0.701579	0.10592	0.287358	1.1395	85	Immunologic signatures	TUHR10TKB_Vorinostat_vs_DMSO
GSE16385_IFNG_TNF_VS_UNSTIM_MACROPHAGE_ROSIGLITAZONE_TREATED_UP	0.248677	0.701579	0.142057	-0.26028	-1.11136	93	Immunologic signatures	TUHR10TKB_Vorinostat_vs_DMSO
GSE21360_NAIVE_VS_SECONDARY_MEMORY_CD8_TCELL_UP	0.248021	0.701579	0.142057	-0.256385	-1.10864	99	Immunologic signatures	TUHR10TKB_Vorinostat_vs_DMSO
GSE21927_UNTREATED_VS_GMCSF_GCSF_TREATED_BONE_MARROW_DN	0.248677	0.701579	0.142057	-0.265009	-1.12524	89	Immunologic signatures	TUHR10TKB_Vorinostat_vs_DMSO
GSE25123_WT_VS_PPARG_KO_MACROPHAGE_IL4_AND_ROSIGLITAZONE_STIM_UP	0.248397	0.701579	0.10673	0.279854	1.1264	93	Immunologic signatures	TUHR10TKB_Vorinostat_vs_DMSO
GSE360_HIGH_VS_LOW_DOSE_B_MALAYI_DC_UP	0.248677	0.701579	0.142057	-0.247182	-1.09049	109	Immunologic signatures	TUHR10TKB_Vorinostat_vs_DMSO
GSE3994_WT_VS_PAC1_KO_ACTIVATED_MAST_CELL_UP	0.247934	0.701579	0.10882	0.308699	1.13676	59	Immunologic signatures	TUHR10TKB_Vorinostat_vs_DMSO
GSE45365_HEALTHY_VS_MCMV_INFECTION_CD8_TCELL_IFNAR_KO_DN	0.248322	0.701579	0.109684	0.319089	1.14453	51	Immunologic signatures	TUHR10TKB_Vorinostat_vs_DMSO
HALLMARK_APICAL_JUNCTION	0.248677	0.701579	0.142057	-0.248347	-1.09563	109	Hallmark gene set	TUHR10TKB_Vorinostat_vs_DMSO
HALLMARK_NOTCH_SIGNALING	0.247788	0.701579	0.128789	-0.422241	-1.20103	17	Hallmark gene set	TUHR10TKB_Vorinostat_vs_DMSO
MIR3688_3P	0.248447	0.701579	0.155242	-0.223722	-1.07359	208	Regulatory target gene set	TUHR10TKB_Vorinostat_vs_DMSO
SENESE_HDAC2_TARGETS_DN	0.248239	0.701579	0.112843	0.329129	1.1402	44	Curated geneset	TUHR10TKB_Vorinostat_vs_DMSO
WP_ARYL_HYDROCARBON_RECEPTOR_PATHWAY_WP2873	0.248292	0.701579	0.130777	-0.369196	-1.16191	25	Curated geneset	TUHR10TKB_Vorinostat_vs_DMSO
WP_INTERLEUKIN11_SIGNALING_PATHWAY	0.248227	0.701579	0.113313	0.355129	1.15625	32	Curated geneset	TUHR10TKB_Vorinostat_vs_DMSO
GSE22935_UNSTIM_VS_24H_MBOVIS_BCG_STIM_MYD88_KO_MACROPHAGE_DN	0.248773	0.701665	0.107972	0.298026	1.13124	68	Immunologic signatures	TUHR10TKB_Vorinostat_vs_DMSO
WU_CELL_MIGRATION	0.249191	0.702701	0.10714	0.271451	1.11008	108	Curated geneset	TUHR10TKB_Vorinostat_vs_DMSO
POU1F1_Q6	0.249322	0.702928	0.143759	-0.266484	-1.11929	85	Regulatory target gene set	TUHR10TKB_Vorinostat_vs_DMSO
KEGG_DILATED_CARDIOMYOPATHY	0.249558	0.702954	0.112843	0.35096	1.15516	35	Curated geneset	TUHR10TKB_Vorinostat_vs_DMSO
MIR2117	0.249587	0.702954	0.108394	0.306805	1.1372	61	Regulatory target gene set	TUHR10TKB_Vorinostat_vs_DMSO
MIR4804_3P	0.249573	0.702954	0.110565	0.32989	1.15936	46	Regulatory target gene set	TUHR10TKB_Vorinostat_vs_DMSO
REACTOME_SPHINGOLIPID_DE_NOVO_BIOSYNTHESIS	0.249433	0.702954	0.130106	-0.376352	-1.1763	24	Curated geneset	TUHR10TKB_Vorinostat_vs_DMSO
ZAK_PBMC_MRKAD5_HIV_1_GAG_POL_NEF_AGE_20_50YO_3DY_UP	0.249587	0.702954	0.108394	0.30789	1.14123	61	Immunologic signatures	TUHR10TKB_Vorinostat_vs_DMSO
GSE17721_LPS_VS_GARDIQUIMOD_0.5H_BMDC_UP	0.25	0.703543	0.140406	-0.249279	-1.09914	108	Immunologic signatures	TUHR10TKB_Vorinostat_vs_DMSO
GSE22886_NEUTROPHIL_VS_DC_DN	0.25	0.703543	0.154191	-0.235011	-1.09621	167	Immunologic signatures	TUHR10TKB_Vorinostat_vs_DMSO
WP_G13_SIGNALING_PATHWAY	0.25	0.703543	0.113313	0.376419	1.1747	28	Curated geneset	TUHR10TKB_Vorinostat_vs_DMSO
WP_GENES_CONTROLLING_NEPHROGENESIS	0.25	0.703543	0.126254	-0.478371	-1.20664	11	Curated geneset	TUHR10TKB_Vorinostat_vs_DMSO
FARMER_BREAST_CANCER_CLUSTER_5	0.250454	0.703572	0.114267	0.463705	1.20559	14	Curated geneset	TUHR10TKB_Vorinostat_vs_DMSO
GALINDO_IMMUNE_RESPONSE_TO_ENTEROTOXIN	0.250847	0.703572	0.109684	0.334094	1.14675	42	Curated geneset	TUHR10TKB_Vorinostat_vs_DMSO
GNF2_BNIP2	0.250575	0.703572	0.130777	-0.344729	-1.1486	30	Computational geneset	TUHR10TKB_Vorinostat_vs_DMSO
GSE12484_HEALTHY_VS_PERIDONTITIS_NEUTROPHILS_DN	0.250799	0.703572	0.10592	0.287925	1.13816	84	Immunologic signatures	TUHR10TKB_Vorinostat_vs_DMSO
GSE16697_CD4_TCELL_VS_TFH_CD4_TCELL_DN	0.250404	0.703572	0.10673	0.274557	1.11708	105	Immunologic signatures	TUHR10TKB_Vorinostat_vs_DMSO
GSE17721_LPS_VS_PAM3CSK4_12H_BMDC_UP	0.250399	0.703572	0.10592	0.272074	1.11887	112	Immunologic signatures	TUHR10TKB_Vorinostat_vs_DMSO
GSE3039_NKT_CELL_VS_ALPHAALPHA_CD8_TCELL_UP	0.250401	0.703572	0.106323	0.276254	1.11979	99	Immunologic signatures	TUHR10TKB_Vorinostat_vs_DMSO
GSE43955_TGFB_IL6_VS_TGFB_IL6_IL23_TH17_ACT_CD4_TCELL_60H_UP	0.250784	0.703572	0.104733	0.265918	1.10936	121	Immunologic signatures	TUHR10TKB_Vorinostat_vs_DMSO
KAAB_FAILED_HEART_VENTRICLE_DN	0.250896	0.703572	0.113313	0.394929	1.16683	23	Curated geneset	TUHR10TKB_Vorinostat_vs_DMSO
KYNG_DNA_DAMAGE_BY_4NQO	0.250559	0.703572	0.128789	-0.380666	-1.15966	22	Curated geneset	TUHR10TKB_Vorinostat_vs_DMSO
MIR188_5P	0.250432	0.703572	0.111011	0.332788	1.14517	43	Regulatory target gene set	TUHR10TKB_Vorinostat_vs_DMSO
MIR3682_3P	0.250847	0.703572	0.109684	0.335201	1.15055	42	Regulatory target gene set	TUHR10TKB_Vorinostat_vs_DMSO
MIR4716_5P	0.250639	0.703572	0.138805	-0.287802	-1.14383	64	Regulatory target gene set	TUHR10TKB_Vorinostat_vs_DMSO
MODULE_447	0.250575	0.703572	0.130777	-0.344397	-1.14749	30	Computational geneset	TUHR10TKB_Vorinostat_vs_DMSO
NAKAYA_MYELOID_DENDRITIC_CELL_FLUMIST_AGE_18_50YO_7DY_UP	0.250358	0.703572	0.0992333	0.239792	1.09572	236	Immunologic signatures	TUHR10TKB_Vorinostat_vs_DMSO
PAX3_01	0.250929	0.703572	0.115734	0.486971	1.19535	11	Regulatory target gene set	TUHR10TKB_Vorinostat_vs_DMSO
PID_PDGFRB_PATHWAY	0.250401	0.703572	0.106323	0.276498	1.12078	99	Curated geneset	TUHR10TKB_Vorinostat_vs_DMSO
REACTOME_TRANSCRIPTIONAL_REGULATION_BY_TP53	0.250825	0.703572	0.159647	-0.214575	-1.06838	255	Curated geneset	TUHR10TKB_Vorinostat_vs_DMSO
CCTNTMAGA_UNKNOWN	0.25124	0.704226	0.107972	0.306259	1.13518	61	Regulatory target gene set	TUHR10TKB_Vorinostat_vs_DMSO
REACTOME_G_ALPHA_Q_SIGNALLING_EVENTS	0.251265	0.704226	0.10925	0.322417	1.14772	49	Curated geneset	TUHR10TKB_Vorinostat_vs_DMSO
GSE23114_PERITONEAL_CAVITY_B1A_BCELL_VS_SPLEEN_BCELL_IN_SLE2C1_MOUSE_DN	0.251323	0.704245	0.141225	-0.264406	-1.11825	86	Immunologic signatures	TUHR10TKB_Vorinostat_vs_DMSO
MIR3910	0.251572	0.704743	0.155242	-0.218861	-1.06017	220	Regulatory target gene set	TUHR10TKB_Vorinostat_vs_DMSO
MORF_TFDP2	0.251603	0.704743	0.10592	0.284	1.13398	89	Computational geneset	TUHR10TKB_Vorinostat_vs_DMSO
GCTGAGT_MIR5125P	0.252205	0.705304	0.111918	0.367656	1.17018	30	Regulatory target gene set	TUHR10TKB_Vorinostat_vs_DMSO
GSE17721_0.5H_VS_8H_CPG_BMDC_DN	0.251969	0.705304	0.104733	0.269223	1.11879	120	Immunologic signatures	TUHR10TKB_Vorinostat_vs_DMSO
GSE36095_WT_VS_HDAC9_KO_TREG_UP	0.252019	0.705304	0.106323	0.274318	1.11611	105	Immunologic signatures	TUHR10TKB_Vorinostat_vs_DMSO
GSE43260_BTLA_POS_VS_NEG_INTRATUMORAL_CD8_TCELL_UP	0.252078	0.705304	0.144631	-0.235332	-1.08941	153	Immunologic signatures	TUHR10TKB_Vorinostat_vs_DMSO
GSE6875_TCONV_VS_TREG_UP	0.252006	0.705304	0.10592	0.276	1.11876	99	Immunologic signatures	TUHR10TKB_Vorinostat_vs_DMSO
MIR545_3P	0.252212	0.705304	0.100633	0.244343	1.09265	197	Regulatory target gene set	TUHR10TKB_Vorinostat_vs_DMSO
NABA_COLLAGENS	0.252155	0.705304	0.12564	-0.477651	-1.20482	11	Curated geneset	TUHR10TKB_Vorinostat_vs_DMSO
REACTOME_COLLAGEN_CHAIN_TRIMERIZATION	0.252155	0.705304	0.12564	-0.477651	-1.20482	11	Curated geneset	TUHR10TKB_Vorinostat_vs_DMSO
BLALOCK_ALZHEIMERS_DISEASE_INCIPIENT_UP	0.252336	0.705489	0.154191	-0.220204	-1.06757	219	Curated geneset	TUHR10TKB_Vorinostat_vs_DMSO
GSE15735_CTRL_VS_HDAC_INHIBITOR_TREATED_CD4_TCELL_2H_DN	0.252381	0.705489	0.105125	0.287316	1.13583	83	Immunologic signatures	TUHR10TKB_Vorinostat_vs_DMSO
GSE34515_CD16_POS_MONOCYTE_VS_DC_UP	0.252747	0.705767	0.143759	-0.244471	-1.09493	121	Immunologic signatures	TUHR10TKB_Vorinostat_vs_DMSO
GTGCCAA_MIR96	0.252941	0.705767	0.149208	-0.233969	-1.08885	162	Regulatory target gene set	TUHR10TKB_Vorinostat_vs_DMSO
IZADPANAH_STEM_CELL_ADIPOSE_VS_BONE_UP	0.252688	0.705767	0.142057	-0.266456	-1.11985	83	Curated geneset	TUHR10TKB_Vorinostat_vs_DMSO
KDM1B_TARGET_GENES	0.252893	0.705767	0.107554	0.308217	1.13498	59	Regulatory target gene set	TUHR10TKB_Vorinostat_vs_DMSO
LANDIS_ERBB2_BREAST_PRENEOPLASTIC_DN	0.25256	0.705767	0.109684	0.343941	1.16549	39	Curated geneset	TUHR10TKB_Vorinostat_vs_DMSO
MIR4482_5P	0.252796	0.705767	0.128143	-0.395866	-1.17842	20	Regulatory target gene set	TUHR10TKB_Vorinostat_vs_DMSO
MIR5584_5P	0.252747	0.705767	0.143759	-0.245006	-1.09733	121	Regulatory target gene set	TUHR10TKB_Vorinostat_vs_DMSO
MONNIER_POSTRADIATION_TUMOR_ESCAPE_DN	0.252941	0.705767	0.100279	0.244107	1.0989	208	Curated geneset	TUHR10TKB_Vorinostat_vs_DMSO
PHONG_TNF_RESPONSE_VIA_P38_PARTIAL	0.25266	0.705767	0.141225	-0.26526	-1.11556	84	Curated geneset	TUHR10TKB_Vorinostat_vs_DMSO
GSE37301_HEMATOPOIETIC_STEM_CELL_VS_MULTIPOTENT_PROGENITOR_UP	0.253185	0.706234	0.105125	0.276129	1.12194	98	Immunologic signatures	TUHR10TKB_Vorinostat_vs_DMSO
OSADA_ASCL1_TARGETS_UP	0.253211	0.706234	0.114267	0.496996	1.18961	10	Curated geneset	TUHR10TKB_Vorinostat_vs_DMSO
FXR1_TARGET_GENES	0.253589	0.706276	0.193813	-0.198247	-1.05914	556	Regulatory target gene set	TUHR10TKB_Vorinostat_vs_DMSO
GGGYGTGNY_UNKNOWN	0.253676	0.706276	0.168238	-0.204567	-1.05326	339	Regulatory target gene set	TUHR10TKB_Vorinostat_vs_DMSO
GSE15930_NAIVE_VS_48H_IN_VITRO_STIM_IFNAB_CD8_TCELL_DN	0.253687	0.706276	0.149208	-0.23447	-1.08652	161	Immunologic signatures	TUHR10TKB_Vorinostat_vs_DMSO
GSE22033_UNTREATED_VS_MRL24_TREATED_MEF_DN	0.253333	0.706276	0.141225	-0.247183	-1.10115	112	Immunologic signatures	TUHR10TKB_Vorinostat_vs_DMSO
GSE28726_NAIVE_VS_ACTIVATED_VA24NEG_NKTCELL_DN	0.253659	0.706276	0.106323	0.292486	1.13139	74	Immunologic signatures	TUHR10TKB_Vorinostat_vs_DMSO
GSE35543_IN_VIVO_NTREG_VS_IN_VITRO_ITREG_UP	0.253521	0.706276	0.111463	0.328791	1.13903	44	Immunologic signatures	TUHR10TKB_Vorinostat_vs_DMSO
GSE7831_UNSTIM_VS_INFLUENZA_STIM_PDC_4H_UP	0.253333	0.706276	0.141225	-0.247778	-1.1038	112	Immunologic signatures	TUHR10TKB_Vorinostat_vs_DMSO
KRAS.600_UP.V1_UP	0.253456	0.706276	0.130106	-0.314691	-1.15299	44	Oncogenic signatures	TUHR10TKB_Vorinostat_vs_DMSO
SHAFFER_IRF4_TARGETS_IN_MYELOMA_VS_MATURE_B_LYMPHOCYTE	0.253682	0.706276	0.10673	0.298115	1.13953	70	Curated geneset	TUHR10TKB_Vorinostat_vs_DMSO
GSE41176_WT_VS_TAK1_KO_ANTI_IGM_STIM_BCELL_1H_UP	0.253807	0.706401	0.137251	-0.266101	-1.09954	76	Immunologic signatures	TUHR10TKB_Vorinostat_vs_DMSO
GSE9988_ANTI_TREM1_VS_LPS_MONOCYTE_DN	0.253846	0.706401	0.138022	-0.267074	-1.10868	78	Immunologic signatures	TUHR10TKB_Vorinostat_vs_DMSO
GTGCCAT_MIR183	0.253886	0.706401	0.138805	-0.25329	-1.10412	101	Regulatory target gene set	TUHR10TKB_Vorinostat_vs_DMSO
GSE3982_NEUTROPHIL_VS_TH2_UP	0.253943	0.706417	0.104344	0.279104	1.12616	92	Immunologic signatures	TUHR10TKB_Vorinostat_vs_DMSO
LYF1_01	0.254054	0.706522	0.142057	-0.259277	-1.10344	94	Regulatory target gene set	TUHR10TKB_Vorinostat_vs_DMSO
WP_NAD_BIOSYNTHETIC_PATHWAYS	0.254083	0.706522	0.113313	0.461296	1.19933	14	Curated geneset	TUHR10TKB_Vorinostat_vs_DMSO
BENPORATH_ES_WITH_H3K27ME3	0.256372	0.707214	0.100633	0.254321	1.11252	163	Curated geneset	TUHR10TKB_Vorinostat_vs_DMSO
BENPORATH_OCT4_TARGETS	0.255882	0.707214	0.148262	-0.232736	-1.08311	162	Curated geneset	TUHR10TKB_Vorinostat_vs_DMSO
BIOCARTA_ARAP_PATHWAY	0.255941	0.707214	0.113313	0.463119	1.18121	13	Curated geneset	TUHR10TKB_Vorinostat_vs_DMSO
BIOCARTA_SM_PATHWAY	0.254989	0.707214	0.126876	-0.43888	-1.17424	14	Curated geneset	TUHR10TKB_Vorinostat_vs_DMSO
CACBINDINGPROTEIN_Q6	0.25463	0.707214	0.102822	0.266512	1.115	122	Regulatory target gene set	TUHR10TKB_Vorinostat_vs_DMSO
CAFFAREL_RESPONSE_TO_THC_8HR_5_DN	0.256466	0.707214	0.124434	-0.47393	-1.19543	11	Curated geneset	TUHR10TKB_Vorinostat_vs_DMSO
CBFA2T2_TARGET_GENES	0.256659	0.707214	0.0880945	0.209799	1.0611	828	Regulatory target gene set	TUHR10TKB_Vorinostat_vs_DMSO
ELK1_01	0.254601	0.707214	0.102449	0.259069	1.12078	157	Regulatory target gene set	TUHR10TKB_Vorinostat_vs_DMSO
ERWIN_COHEN_BLOOD_TC_83_AGE_23_48YO_VACCINATED_VS_CONTROL_2DY_UP	0.254934	0.707214	0.10673	0.296291	1.12254	67	Immunologic signatures	TUHR10TKB_Vorinostat_vs_DMSO
GNF2_CD14	0.254647	0.707214	0.114751	0.485239	1.19109	11	Computational geneset	TUHR10TKB_Vorinostat_vs_DMSO
GNF2_CD97	0.255941	0.707214	0.113313	0.46323	1.18149	13	Computational geneset	TUHR10TKB_Vorinostat_vs_DMSO
GSE11961_PLASMA_CELL_DAY7_VS_GERMINAL_CENTER_BCELL_DAY40_UP	0.255376	0.707214	0.141225	-0.257191	-1.10269	96	Immunologic signatures	TUHR10TKB_Vorinostat_vs_DMSO
GSE17301_CTRL_VS_48H_ACD3_ACD28_IFNA5_STIM_CD8_TCELL_UP	0.255521	0.707214	0.103958	0.271029	1.11831	113	Immunologic signatures	TUHR10TKB_Vorinostat_vs_DMSO
GSE17721_CTRL_VS_CPG_1H_BMDC_DN	0.255285	0.707214	0.10592	0.291605	1.12799	74	Immunologic signatures	TUHR10TKB_Vorinostat_vs_DMSO
GSE17721_LPS_VS_POLYIC_4H_BMDC_UP	0.255118	0.707214	0.103958	0.268542	1.11596	120	Immunologic signatures	TUHR10TKB_Vorinostat_vs_DMSO
GSE18791_CTRL_VS_NEWCASTLE_VIRUS_DC_18H_UP	0.255743	0.707214	0.10208	0.258656	1.11179	148	Immunologic signatures	TUHR10TKB_Vorinostat_vs_DMSO
GSE22589_SIV_VS_HIV_AND_SIV_INFECTED_DC_UP	0.255319	0.707214	0.106323	0.298003	1.13911	70	Immunologic signatures	TUHR10TKB_Vorinostat_vs_DMSO
GSE23321_CD8_STEM_CELL_MEMORY_VS_EFFECTOR_MEMORY_CD8_TCELL_DN	0.25641	0.707214	0.145516	-0.242854	-1.10203	144	Immunologic signatures	TUHR10TKB_Vorinostat_vs_DMSO
GSE23502_WT_VS_HDC_KO_MYELOID_DERIVED_SUPPRESSOR_CELL_BM_DN	0.256693	0.707214	0.103576	0.268133	1.11426	120	Immunologic signatures	TUHR10TKB_Vorinostat_vs_DMSO
GSE24142_EARLY_THYMIC_PROGENITOR_VS_DN2_THYMOCYTE_FETAL_DN	0.254934	0.707214	0.10673	0.291012	1.12373	76	Immunologic signatures	TUHR10TKB_Vorinostat_vs_DMSO
GSE24972_MARGINAL_ZONE_BCELL_VS_FOLLICULAR_BCELL_IRF8_KO_UP	0.256	0.707214	0.140406	-0.246378	-1.09757	112	Immunologic signatures	TUHR10TKB_Vorinostat_vs_DMSO
GSE25677_MPL_VS_R848_STIM_BCELL_UP	0.255556	0.707214	0.104344	0.286484	1.13254	83	Immunologic signatures	TUHR10TKB_Vorinostat_vs_DMSO
GSE29617_CTRL_VS_DAY7_TIV_FLU_VACCINE_PBMC_2008_DN	0.256131	0.707214	0.142057	-0.243862	-1.09377	120	Immunologic signatures	TUHR10TKB_Vorinostat_vs_DMSO
GSE33162_UNTREATED_VS_4H_LPS_STIM_HDAC3_KO_MACROPHAGE_DN	0.255682	0.707214	0.145516	-0.237893	-1.09174	149	Immunologic signatures	TUHR10TKB_Vorinostat_vs_DMSO
GSE40655_FOXO1_KO_VS_WT_NTREG_DN	0.255054	0.707214	0.103197	0.267579	1.11346	118	Immunologic signatures	TUHR10TKB_Vorinostat_vs_DMSO
GSE5589_WT_VS_IL10_KO_LPS_STIM_MACROPHAGE_45MIN_DN	0.256173	0.707214	0.102449	0.267618	1.11335	116	Immunologic signatures	TUHR10TKB_Vorinostat_vs_DMSO
GSE6259_FLT3L_INDUCED_33D1_POS_DC_VS_CD4_TCELL_UP	0.254967	0.707214	0.10714	0.294856	1.13395	72	Immunologic signatures	TUHR10TKB_Vorinostat_vs_DMSO
GUTIERREZ_CHRONIC_LYMPHOCYTIC_LEUKEMIA_DN	0.256272	0.707214	0.111918	0.394402	1.16527	23	Curated geneset	TUHR10TKB_Vorinostat_vs_DMSO
HALLMARK_WNT_BETA_CATENIN_SIGNALING	0.254425	0.707214	0.126876	-0.418713	-1.191	17	Hallmark gene set	TUHR10TKB_Vorinostat_vs_DMSO
KAECH_DAY8_EFF_VS_DAY15_EFF_CD8_TCELL_DN	0.256494	0.707214	0.105521	0.276547	1.12049	101	Immunologic signatures	TUHR10TKB_Vorinostat_vs_DMSO
KEGG_GLIOMA	0.256637	0.707214	0.111011	0.349497	1.15034	35	Curated geneset	TUHR10TKB_Vorinostat_vs_DMSO
MIR3911	0.255973	0.707214	0.10882	0.337151	1.14625	41	Regulatory target gene set	TUHR10TKB_Vorinostat_vs_DMSO
MIR6770_5P	0.255285	0.707214	0.10592	0.292218	1.13036	74	Regulatory target gene set	TUHR10TKB_Vorinostat_vs_DMSO
MIR6844	0.25625	0.707214	0.103197	0.257783	1.11106	155	Regulatory target gene set	TUHR10TKB_Vorinostat_vs_DMSO
REACTOME_E3_UBIQUITIN_LIGASES_UBIQUITINATE_TARGET_PROTEINS	0.255034	0.707214	0.127505	-0.336825	-1.1593	33	Curated geneset	TUHR10TKB_Vorinostat_vs_DMSO
REACTOME_ENDOSOMAL_VACUOLAR_PATHWAY	0.254647	0.707214	0.114751	0.483307	1.18635	11	Curated geneset	TUHR10TKB_Vorinostat_vs_DMSO
REACTOME_GROWTH_HORMONE_RECEPTOR_SIGNALING	0.256506	0.707214	0.114267	0.482581	1.18457	11	Curated geneset	TUHR10TKB_Vorinostat_vs_DMSO
REACTOME_G_PROTEIN_MEDIATED_EVENTS	0.254937	0.707214	0.112379	0.350866	1.1445	34	Curated geneset	TUHR10TKB_Vorinostat_vs_DMSO
REACTOME_L1CAM_INTERACTIONS	0.256623	0.707214	0.10673	0.29424	1.13158	72	Curated geneset	TUHR10TKB_Vorinostat_vs_DMSO
REACTOME_RHO_GTPASES_ACTIVATE_IQGAPS	0.255856	0.707214	0.112379	0.420013	1.19572	20	Curated geneset	TUHR10TKB_Vorinostat_vs_DMSO
RTTTNNNYTGGM_UNKNOWN	0.255034	0.707214	0.107972	0.31545	1.13823	52	Regulatory target gene set	TUHR10TKB_Vorinostat_vs_DMSO
SWEET_KRAS_ONCOGENIC_SIGNATURE	0.255	0.707214	0.135741	-0.284526	-1.13175	63	Curated geneset	TUHR10TKB_Vorinostat_vs_DMSO
TERF1_TARGET_GENES	0.255495	0.707214	0.142901	-0.244642	-1.09578	119	Regulatory target gene set	TUHR10TKB_Vorinostat_vs_DMSO
WP_MICRORNAS_IN_CARDIOMYOCYTE_HYPERTROPHY	0.256324	0.707214	0.107972	0.321076	1.14295	49	Curated geneset	TUHR10TKB_Vorinostat_vs_DMSO
YAMASHITA_LIVER_CANCER_STEM_CELL_UP	0.256272	0.707214	0.111918	0.394033	1.16418	23	Curated geneset	TUHR10TKB_Vorinostat_vs_DMSO
ZNF501_TARGET_GENES	0.256466	0.707214	0.124434	-0.47396	-1.19551	11	Regulatory target gene set	TUHR10TKB_Vorinostat_vs_DMSO
GSE21063_WT_VS_NFATC1_KO_3H_ANTI_IGM_STIM_BCELL_UP	0.256911	0.707672	0.105521	0.287254	1.12255	80	Immunologic signatures	TUHR10TKB_Vorinostat_vs_DMSO
MIR4720_5P	0.257042	0.707752	0.110565	0.327998	1.13628	44	Regulatory target gene set	TUHR10TKB_Vorinostat_vs_DMSO
MIR4799_3P	0.257042	0.707752	0.110565	0.327998	1.13628	44	Regulatory target gene set	TUHR10TKB_Vorinostat_vs_DMSO
BIOCARTA_EGF_PATHWAY	0.257658	0.70834	0.111918	0.405609	1.18529	22	Curated geneset	TUHR10TKB_Vorinostat_vs_DMSO
BIOCARTA_MPR_PATHWAY	0.257713	0.70834	0.112379	0.45882	1.19289	14	Curated geneset	TUHR10TKB_Vorinostat_vs_DMSO
FOSTER_TOLERANT_MACROPHAGE_DN	0.257764	0.70834	0.152145	-0.217977	-1.05957	221	Curated geneset	TUHR10TKB_Vorinostat_vs_DMSO
GSE33162_HDAC3_KO_VS_HDAC3_KO_4H_LPS_STIM_MACROPHAGE_DN	0.2575	0.70834	0.135002	-0.283479	-1.12759	63	Immunologic signatures	TUHR10TKB_Vorinostat_vs_DMSO
GSE5589_LPS_VS_LPS_AND_IL10_STIM_MACROPHAGE_180MIN_DN	0.257364	0.70834	0.102449	0.266385	1.11807	125	Immunologic signatures	TUHR10TKB_Vorinostat_vs_DMSO
MIKKELSEN_IPS_LCP_WITH_H3K4ME3	0.257611	0.70834	0.130106	-0.330959	-1.151	36	Curated geneset	TUHR10TKB_Vorinostat_vs_DMSO
MODULE_1	0.257732	0.70834	0.0992333	0.247282	1.09502	180	Computational geneset	TUHR10TKB_Vorinostat_vs_DMSO
PID_A6B1_A6B4_INTEGRIN_PATHWAY	0.257658	0.70834	0.111918	0.351483	1.14976	33	Curated geneset	TUHR10TKB_Vorinostat_vs_DMSO
REACTOME_NUCLEAR_EVENTS_STIMULATED_BY_ALK_SIGNALING_IN_CANCER	0.257576	0.70834	0.124434	-0.426248	-1.19269	16	Curated geneset	TUHR10TKB_Vorinostat_vs_DMSO
REACTOME_PROCESSING_OF_SMDT1	0.25777	0.70834	0.112843	0.461861	1.178	13	Curated geneset	TUHR10TKB_Vorinostat_vs_DMSO
GSE17721_CTRL_VS_LPS_24H_BMDC_DN	0.25788	0.708501	0.145516	-0.246295	-1.0946	123	Immunologic signatures	TUHR10TKB_Vorinostat_vs_DMSO
GSE41867_MEMORY_VS_EXHAUSTED_CD8_TCELL_DAY30_LCMV_UP	0.258065	0.708867	0.140406	-0.25685	-1.10123	96	Immunologic signatures	TUHR10TKB_Vorinostat_vs_DMSO
GSE40274_CTRL_VS_FOXP3_AND_SATB1_TRANSDUCED_ACTIVATED_CD4_TCELL_DN	0.258389	0.709618	0.10714	0.31402	1.12635	51	Immunologic signatures	TUHR10TKB_Vorinostat_vs_DMSO
ATTACAT_MIR3803P	0.258649	0.709766	0.10592	0.306643	1.11856	56	Regulatory target gene set	TUHR10TKB_Vorinostat_vs_DMSO
GSE2770_IL12_VS_TGFB_AND_IL12_TREATED_ACT_CD4_TCELL_2H_UP	0.258649	0.709766	0.10592	0.307068	1.12011	56	Immunologic signatures	TUHR10TKB_Vorinostat_vs_DMSO
KEGG_T_CELL_RECEPTOR_SIGNALING_PATHWAY	0.258649	0.709766	0.10592	0.305328	1.11376	56	Curated geneset	TUHR10TKB_Vorinostat_vs_DMSO
MIR302C_5P	0.258645	0.709766	0.095288	0.231786	1.0824	288	Regulatory target gene set	TUHR10TKB_Vorinostat_vs_DMSO
GROSS_ELK3_TARGETS_DN	0.25885	0.710174	0.12564	-0.417025	-1.18619	17	Curated geneset	TUHR10TKB_Vorinostat_vs_DMSO
GNF2_ICAM3	0.259259	0.710591	0.113313	0.443357	1.18437	16	Computational geneset	TUHR10TKB_Vorinostat_vs_DMSO
GSE34156_UNTREATED_VS_24H_NOD2_LIGAND_TREATED_MONOCYTE_DN	0.259067	0.710591	0.137251	-0.252482	-1.10059	101	Immunologic signatures	TUHR10TKB_Vorinostat_vs_DMSO
HANN_RESISTANCE_TO_BCL2_INHIBITOR_DN	0.259259	0.710591	0.113313	0.443963	1.18599	16	Curated geneset	TUHR10TKB_Vorinostat_vs_DMSO
KMT2D_TARGET_GENES	0.259124	0.710591	0.165657	-0.204671	-1.05617	347	Regulatory target gene set	TUHR10TKB_Vorinostat_vs_DMSO
REACTOME_PLASMA_LIPOPROTEIN_ASSEMBLY_REMODELING_AND_CLEARANCE	0.259259	0.710591	0.110122	0.366423	1.16626	30	Curated geneset	TUHR10TKB_Vorinostat_vs_DMSO
GSE7460_CD8_TCELL_VS_CD4_TCELL_ACT_DN	0.259459	0.710857	0.140406	-0.245917	-1.09898	114	Immunologic signatures	TUHR10TKB_Vorinostat_vs_DMSO
WP_MAMMARY_GLAND_DEVELOPMENT_PATHWAY_PREGNANCY_AND_LACTATION_STAGE_3_OF_4	0.259424	0.710857	0.12564	-0.438083	-1.17211	14	Curated geneset	TUHR10TKB_Vorinostat_vs_DMSO
WP_HOSTPATHOGEN_INTERACTION_OF_HUMAN_CORONAVIRUSES_AUTOPHAGY	0.259598	0.711095	0.112379	0.460665	1.17495	13	Curated geneset	TUHR10TKB_Vorinostat_vs_DMSO
GSE11961_MEMORY_BCELL_DAY7_VS_PLASMA_CELL_DAY7_UP	0.260097	0.711128	0.104344	0.272986	1.11069	105	Immunologic signatures	TUHR10TKB_Vorinostat_vs_DMSO
GSE27786_BCELL_VS_NKTCELL_UP	0.259887	0.711128	0.143759	-0.245228	-1.104	130	Immunologic signatures	TUHR10TKB_Vorinostat_vs_DMSO
GSE29164_DAY3_VS_DAY7_CD8_TCELL_AND_IL12_TREATED_MELANOMA_DN	0.259868	0.711128	0.105521	0.294274	1.12946	71	Immunologic signatures	TUHR10TKB_Vorinostat_vs_DMSO
GSE44955_MCSF_VS_MCSF_AND_IL27_STIM_MACROPHAGE_DN	0.259677	0.711128	0.104344	0.271317	1.10482	106	Immunologic signatures	TUHR10TKB_Vorinostat_vs_DMSO
GTCAGGA_MIR378	0.260181	0.711128	0.126876	-0.347093	-1.14271	28	Regulatory target gene set	TUHR10TKB_Vorinostat_vs_DMSO
MIR214_5P	0.259857	0.711128	0.111011	0.391237	1.15592	23	Regulatory target gene set	TUHR10TKB_Vorinostat_vs_DMSO
MIR6882_3P	0.26	0.711128	0.134273	-0.293148	-1.14628	58	Regulatory target gene set	TUHR10TKB_Vorinostat_vs_DMSO
MIR8081	0.260181	0.711128	0.126876	-0.347208	-1.14309	28	Regulatory target gene set	TUHR10TKB_Vorinostat_vs_DMSO
MORF_PTPRB	0.260229	0.711128	0.105125	0.29587	1.13095	70	Computational geneset	TUHR10TKB_Vorinostat_vs_DMSO
WP_NETWORK_MAP_OF_SARSCOV2_SIGNALING_PATHWAY	0.260163	0.711128	0.140406	-0.257427	-1.09991	95	Curated geneset	TUHR10TKB_Vorinostat_vs_DMSO
WP_REGULATION_OF_WNT_BCATENIN_SIGNALING_BY_SMALL_MOLECULE_COMPOUNDS	0.260223	0.711128	0.113313	0.48132	1.18147	11	Curated geneset	TUHR10TKB_Vorinostat_vs_DMSO
ZNF391_TARGET_GENES	0.25974	0.711128	0.181383	-0.19849	-1.05186	483	Regulatory target gene set	TUHR10TKB_Vorinostat_vs_DMSO
CAGCTG_AP4_Q5	0.26043	0.711235	0.0897105	0.216308	1.06691	566	Regulatory target gene set	TUHR10TKB_Vorinostat_vs_DMSO
GSE3982_MAC_VS_TH1_UP	0.260526	0.711235	0.138022	-0.250843	-1.09526	103	Immunologic signatures	TUHR10TKB_Vorinostat_vs_DMSO
GSE41867_LCMV_ARMSTRONG_VS_CLONE13_DAY8_EFFECTOR_CD8_TCELL_UP	0.260465	0.711235	0.101714	0.266104	1.11689	125	Immunologic signatures	TUHR10TKB_Vorinostat_vs_DMSO
GSE41867_NAIVE_VS_DAY6_LCMV_ARMSTRONG_EFFECTOR_CD8_TCELL_UP	0.26045	0.711235	0.103958	0.272806	1.11125	103	Immunologic signatures	TUHR10TKB_Vorinostat_vs_DMSO
HALLMARK_MITOTIC_SPINDLE	0.260479	0.711235	0.148262	-0.231952	-1.09164	171	Hallmark gene set	TUHR10TKB_Vorinostat_vs_DMSO
GSE22886_NAIVE_VS_IGG_IGA_MEMORY_BCELL_UP	0.260586	0.711258	0.104733	0.293277	1.13112	73	Immunologic signatures	TUHR10TKB_Vorinostat_vs_DMSO
GSE21033_1H_VS_12H_POLYIC_STIM_DC_DN	0.260638	0.711259	0.138805	-0.262905	-1.10566	84	Immunologic signatures	TUHR10TKB_Vorinostat_vs_DMSO
GARGALOVIC_RESPONSE_TO_OXIDIZED_PHOSPHOLIPIDS_YELLOW_DN	0.260776	0.711488	0.123257	-0.461542	-1.19979	12	Curated geneset	TUHR10TKB_Vorinostat_vs_DMSO
GSE11057_CD4_CENT_MEM_VS_PBMC_UP	0.26129	0.711488	0.103958	0.276553	1.11954	100	Immunologic signatures	TUHR10TKB_Vorinostat_vs_DMSO
GSE14769_UNSTIM_VS_360MIN_LPS_BMDM_UP	0.261236	0.711488	0.142901	-0.243149	-1.1008	140	Immunologic signatures	TUHR10TKB_Vorinostat_vs_DMSO
GSE17721_LPS_VS_GARDIQUIMOD_24H_BMDC_UP	0.26129	0.711488	0.103958	0.276506	1.11935	100	Immunologic signatures	TUHR10TKB_Vorinostat_vs_DMSO
GSE42088_UNINF_VS_LEISHMANIA_INF_DC_8H_UP	0.261218	0.711488	0.103576	0.270003	1.10636	109	Immunologic signatures	TUHR10TKB_Vorinostat_vs_DMSO
GSE7348_LPS_VS_TOLERIZED_AND_LPS_STIM_MACROPHAGE_DN	0.261218	0.711488	0.103576	0.285854	1.12489	82	Immunologic signatures	TUHR10TKB_Vorinostat_vs_DMSO
HOSHIDA_LIVER_CANCER_LATE_RECURRENCE_DN	0.261023	0.711488	0.109684	0.365901	1.1646	30	Curated geneset	TUHR10TKB_Vorinostat_vs_DMSO
NAKAYAMA_SOFT_TISSUE_TUMORS_PCA1_UP	0.261261	0.711488	0.126254	-0.373822	-1.14959	23	Curated geneset	TUHR10TKB_Vorinostat_vs_DMSO
TBP_01	0.260982	0.711488	0.13649	-0.265341	-1.10767	80	Regulatory target gene set	TUHR10TKB_Vorinostat_vs_DMSO
WESTON_VEGFA_TARGETS_6HR	0.261261	0.711488	0.111011	0.418789	1.19223	20	Curated geneset	TUHR10TKB_Vorinostat_vs_DMSO
WP_PHOSPHOINOSITIDES_METABOLISM	0.261023	0.711488	0.109684	0.358298	1.15097	31	Curated geneset	TUHR10TKB_Vorinostat_vs_DMSO
PURBEY_TARGETS_OF_CTBP1_AND_SATB1_UP	0.26146	0.71181	0.10714	0.316677	1.13035	50	Curated geneset	TUHR10TKB_Vorinostat_vs_DMSO
CDP_02	0.261566	0.711957	0.110122	0.370163	1.16407	29	Regulatory target gene set	TUHR10TKB_Vorinostat_vs_DMSO
CHEMNITZ_RESPONSE_TO_PROSTAGLANDIN_E2_DN	0.261976	0.711977	0.0992333	0.250831	1.10078	171	Curated geneset	TUHR10TKB_Vorinostat_vs_DMSO
GSE1925_CTRL_VS_IFNG_PRIMED_MACROPHAGE_24H_IFNG_STIM_DN	0.261838	0.711977	0.142057	-0.242104	-1.09309	132	Immunologic signatures	TUHR10TKB_Vorinostat_vs_DMSO
GSE32034_UNTREATED_VS_ROSIGLIZATONE_TREATED_LY6C_LOW_MONOCYTE_DN	0.261905	0.711977	0.138022	-0.263914	-1.10852	82	Immunologic signatures	TUHR10TKB_Vorinostat_vs_DMSO
GSE36078_WT_VS_IL1R_KO_LUNG_DC_AFTER_AD5_T425A_HEXON_INF_UP	0.261905	0.711977	0.138022	-0.246491	-1.08744	109	Immunologic signatures	TUHR10TKB_Vorinostat_vs_DMSO
HARALAMBIEVA_PBMC_FLUARIX_AGE_50_74YO_CORR_WITH_28D_MEM_B_CELL_RESPONSE_AT_0DY_NEGATIVE	0.261696	0.711977	0.0978773	0.23887	1.08573	227	Immunologic signatures	TUHR10TKB_Vorinostat_vs_DMSO
MIR5009_3P	0.261789	0.711977	0.104344	0.287168	1.11903	79	Regulatory target gene set	TUHR10TKB_Vorinostat_vs_DMSO
MIR7156_3P	0.261986	0.711977	0.107554	0.32182	1.13899	48	Regulatory target gene set	TUHR10TKB_Vorinostat_vs_DMSO
MULLIGHAN_MLL_SIGNATURE_2_UP	0.261803	0.711977	0.096563	0.23687	1.08934	255	Curated geneset	TUHR10TKB_Vorinostat_vs_DMSO
JEON_SMAD6_TARGETS_DN	0.262082	0.712096	0.112843	0.468841	1.17007	12	Curated geneset	TUHR10TKB_Vorinostat_vs_DMSO
CREB_Q2_01	0.262346	0.712218	0.100991	0.265908	1.10624	116	Regulatory target gene set	TUHR10TKB_Vorinostat_vs_DMSO
GSE10240_CTRL_VS_IL17_STIM_PRIMARY_BRONCHIAL_EPITHELIAL_CELLS_UP	0.262338	0.712218	0.13649	-0.249719	-1.10104	107	Immunologic signatures	TUHR10TKB_Vorinostat_vs_DMSO
GSE34156_TLR1_TLR2_LIGAND_VS_NOD2_AND_TLR1_TLR2_LIGAND_6H_TREATED_MONOCYTE_UP	0.262321	0.712218	0.102822	0.285082	1.13569	87	Immunologic signatures	TUHR10TKB_Vorinostat_vs_DMSO
LASTOWSKA_COAMPLIFIED_WITH_MYCN	0.262222	0.712218	0.125033	-0.400924	-1.17036	19	Curated geneset	TUHR10TKB_Vorinostat_vs_DMSO
LIANG_SILENCED_BY_METHYLATION_UP	0.262385	0.712218	0.111918	0.49457	1.18381	10	Curated geneset	TUHR10TKB_Vorinostat_vs_DMSO
KEGG_PROTEIN_EXPORT	0.262443	0.712236	0.126254	-0.384167	-1.1547	21	Curated geneset	TUHR10TKB_Vorinostat_vs_DMSO
CHANGOLKAR_H2AFY_TARGETS_UP	0.26259	0.712404	0.110565	0.378315	1.16644	27	Curated geneset	TUHR10TKB_Vorinostat_vs_DMSO
REACTOME_IRE1ALPHA_ACTIVATES_CHAPERONES	0.262609	0.712404	0.108394	0.34479	1.14711	36	Curated geneset	TUHR10TKB_Vorinostat_vs_DMSO
E2A_Q2	0.262821	0.712698	0.103197	0.277531	1.11705	93	Regulatory target gene set	TUHR10TKB_Vorinostat_vs_DMSO
MIR874_3P	0.262787	0.712698	0.10925	0.363921	1.1583	30	Regulatory target gene set	TUHR10TKB_Vorinostat_vs_DMSO
HOXD1_TARGET_GENES	0.263063	0.713005	0.110565	0.349879	1.14451	33	Regulatory target gene set	TUHR10TKB_Vorinostat_vs_DMSO
MIR1343_3P	0.263072	0.713005	0.104344	0.29051	1.12464	75	Regulatory target gene set	TUHR10TKB_Vorinostat_vs_DMSO
ZNF843_TARGET_GENES	0.263089	0.713005	0.0911073	0.222623	1.07375	421	Regulatory target gene set	TUHR10TKB_Vorinostat_vs_DMSO
STAMBOLSKY_RESPONSE_TO_VITAMIN_D3_UP	0.263248	0.713295	0.10714	0.325718	1.14469	46	Curated geneset	TUHR10TKB_Vorinostat_vs_DMSO
GSE19923_E2A_KO_VS_E2A_AND_HEB_KO_DP_THYMOCYTE_UP	0.263323	0.713358	0.101714	0.264799	1.10469	121	Immunologic signatures	TUHR10TKB_Vorinostat_vs_DMSO
JIANG_HYPOXIA_CANCER	0.263529	0.713777	0.128789	-0.305995	-1.13615	47	Curated geneset	TUHR10TKB_Vorinostat_vs_DMSO
GSE16755_CTRL_VS_IFNA_TREATED_MAC_DN	0.263666	0.714006	0.103197	0.272435	1.10973	103	Immunologic signatures	TUHR10TKB_Vorinostat_vs_DMSO
BLANCO_MELO_BETA_INTERFERON_TREATED_BRONCHIAL_EPITHELIAL_CELLS_DN	0.26455	0.714204	0.10882	0.357986	1.14997	31	Curated geneset	TUHR10TKB_Vorinostat_vs_DMSO
CORDENONSI_YAP_CONSERVED_SIGNATURE	0.264505	0.714204	0.10673	0.335744	1.14147	41	Oncogenic signatures	TUHR10TKB_Vorinostat_vs_DMSO
E2F_01	0.264977	0.714204	0.126876	-0.328528	-1.1545	37	Regulatory target gene set	TUHR10TKB_Vorinostat_vs_DMSO
FOXO4_02	0.265079	0.714204	0.10208	0.274327	1.11326	97	Regulatory target gene set	TUHR10TKB_Vorinostat_vs_DMSO
GSE21670_TGFB_VS_TGFB_AND_IL6_TREATED_CD4_TCELL_DN	0.264624	0.714204	0.141225	-0.243338	-1.08693	118	Immunologic signatures	TUHR10TKB_Vorinostat_vs_DMSO
GSE28783_ANTI_MIR33_VS_CTRL_ATHEROSCLEROSIS_MACROPHAGE_DN	0.265041	0.714204	0.103576	0.289434	1.11959	74	Immunologic signatures	TUHR10TKB_Vorinostat_vs_DMSO
GSE28783_ANTI_MIR33_VS_UNTREATED_ATHEROSCLEROSIS_MACROPHAGE_DN	0.26455	0.714204	0.137251	-0.262891	-1.10422	82	Immunologic signatures	TUHR10TKB_Vorinostat_vs_DMSO
GSE29618_BCELL_VS_MONOCYTE_UP	0.26455	0.714204	0.137251	-0.263588	-1.10715	82	Immunologic signatures	TUHR10TKB_Vorinostat_vs_DMSO
GSE32533_MIR17_KO_VS_MIR17_OVEREXPRESS_ACT_CD4_TCELL_UP	0.264476	0.714204	0.101351	0.279662	1.12726	91	Immunologic signatures	TUHR10TKB_Vorinostat_vs_DMSO
GSE36826_WT_VS_IL1R_KO_SKIN_STAPH_AUREUS_INF_UP	0.264624	0.714204	0.141225	-0.236601	-1.09173	150	Immunologic signatures	TUHR10TKB_Vorinostat_vs_DMSO
GSE43957_UNTREATED_VS_NACL_TREATED_ANTI_CD3_CD28_STIM_CD4_TCELL_UP	0.263959	0.714204	0.134273	-0.263659	-1.08945	76	Immunologic signatures	TUHR10TKB_Vorinostat_vs_DMSO
GSE4984_UNTREATED_VS_GALECTIN1_TREATED_DC_UP	0.264423	0.714204	0.102822	0.277416	1.11659	93	Immunologic signatures	TUHR10TKB_Vorinostat_vs_DMSO
GSE7460_CTRL_VS_TGFB_TREATED_ACT_CD8_TCELL_DN	0.264423	0.714204	0.102822	0.286219	1.13382	86	Immunologic signatures	TUHR10TKB_Vorinostat_vs_DMSO
LINDGREN_BLADDER_CANCER_HIGH_RECURRENCE	0.264368	0.714204	0.126876	-0.34042	-1.14694	31	Curated geneset	TUHR10TKB_Vorinostat_vs_DMSO
MIR3622B_5P	0.264444	0.714204	0.124434	-0.4005	-1.16913	19	Regulatory target gene set	TUHR10TKB_Vorinostat_vs_DMSO
MIR4328	0.264828	0.714204	0.0937465	0.231425	1.08108	289	Regulatory target gene set	TUHR10TKB_Vorinostat_vs_DMSO
MIR4421	0.264654	0.714204	0.10925	0.383457	1.16233	25	Regulatory target gene set	TUHR10TKB_Vorinostat_vs_DMSO
MIR601	0.263858	0.714204	0.124434	-0.435756	-1.16588	14	Regulatory target gene set	TUHR10TKB_Vorinostat_vs_DMSO
MODULE_196	0.264706	0.714204	0.12564	-0.382288	-1.14905	21	Computational geneset	TUHR10TKB_Vorinostat_vs_DMSO
MODULE_509	0.265082	0.714204	0.111011	0.454691	1.15972	13	Computational geneset	TUHR10TKB_Vorinostat_vs_DMSO
PID_GLYPICAN_1PATHWAY	0.263858	0.714204	0.124434	-0.435621	-1.16552	14	Curated geneset	TUHR10TKB_Vorinostat_vs_DMSO
TONKS_TARGETS_OF_RUNX1_RUNX1T1_FUSION_GRANULOCYTE_UP	0.264865	0.714204	0.110122	0.404073	1.1808	22	Curated geneset	TUHR10TKB_Vorinostat_vs_DMSO
TONKS_TARGETS_OF_RUNX1_RUNX1T1_FUSION_HSC_DN	0.264901	0.714204	0.104733	0.293196	1.12757	72	Curated geneset	TUHR10TKB_Vorinostat_vs_DMSO
VISALA_AGING_LYMPHOCYTE_DN	0.263941	0.714204	0.112379	0.479968	1.17816	11	Curated geneset	TUHR10TKB_Vorinostat_vs_DMSO
WP_REGULATION_OF_APOPTOSIS_BY_PARATHYROID_HORMONERELATED_PROTEIN	0.265082	0.714204	0.111011	0.456849	1.16522	13	Curated geneset	TUHR10TKB_Vorinostat_vs_DMSO
WP_TRANSCRIPTIONAL_ACTIVATION_BY_NRF2_IN_RESPONSE_TO_PHYTOCHEMICALS	0.265086	0.714204	0.122108	-0.460011	-1.19581	12	Curated geneset	TUHR10TKB_Vorinostat_vs_DMSO
GGGNNTTTCC_NFKB_Q6_01	0.265464	0.714579	0.135002	-0.286065	-1.12517	62	Regulatory target gene set	TUHR10TKB_Vorinostat_vs_DMSO
GSE27786_LIN_NEG_VS_NKTCELL_DN	0.265537	0.714579	0.142057	-0.244744	-1.08866	116	Immunologic signatures	TUHR10TKB_Vorinostat_vs_DMSO
GSE36009_UNSTIM_VS_LPS_STIM_DC_DN	0.265537	0.714579	0.142057	-0.242548	-1.09194	130	Immunologic signatures	TUHR10TKB_Vorinostat_vs_DMSO
MIR670_3P	0.265537	0.714579	0.142057	-0.234234	-1.08855	156	Regulatory target gene set	TUHR10TKB_Vorinostat_vs_DMSO
MULLIGHAN_MLL_SIGNATURE_2_DN	0.265528	0.714579	0.100633	0.259269	1.10461	139	Curated geneset	TUHR10TKB_Vorinostat_vs_DMSO
NUYTTEN_EZH2_TARGETS_UP	0.265332	0.714579	0.0880945	0.214697	1.06109	590	Curated geneset	TUHR10TKB_Vorinostat_vs_DMSO
CHESLER_BRAIN_HIGHEST_GENETIC_VARIANCE	0.265766	0.715056	0.125033	-0.372586	-1.14579	23	Curated geneset	TUHR10TKB_Vorinostat_vs_DMSO
E4F1_Q6	0.266462	0.715394	0.0995791	0.256637	1.10312	148	Regulatory target gene set	TUHR10TKB_Vorinostat_vs_DMSO
GSE10240_IL22_VS_IL22_AND_IL17_STIM_PRIMARY_BRONCHIAL_EPITHELIAL_CELLS_UP	0.266129	0.715394	0.102822	0.269971	1.09934	106	Immunologic signatures	TUHR10TKB_Vorinostat_vs_DMSO
GSE15330_WT_VS_IKAROS_KO_HSC_UP	0.266462	0.715394	0.0995791	0.264785	1.11261	123	Immunologic signatures	TUHR10TKB_Vorinostat_vs_DMSO
GSE17721_CTRL_VS_POLYIC_24H_BMDC_DN	0.266304	0.715394	0.138805	-0.243756	-1.08588	113	Immunologic signatures	TUHR10TKB_Vorinostat_vs_DMSO
GSE36009_UNSTIM_VS_LPS_STIM_NLRP10_KO_DC_UP	0.266319	0.715394	0.135741	-0.243597	-1.08524	111	Immunologic signatures	TUHR10TKB_Vorinostat_vs_DMSO
GSE42021_CD24HI_VS_CD24INT_TCONV_THYMUS_UP	0.266462	0.715394	0.0995791	0.264303	1.11058	123	Immunologic signatures	TUHR10TKB_Vorinostat_vs_DMSO
GSE4748_CTRL_VS_LPS_AND_CYANOBACTERIUM_LPSLIKE_STIM_DC_3H_UP	0.266304	0.715394	0.138805	-0.244893	-1.09094	113	Immunologic signatures	TUHR10TKB_Vorinostat_vs_DMSO
MIR3150B_3P	0.266116	0.715394	0.104344	0.303978	1.12673	61	Regulatory target gene set	TUHR10TKB_Vorinostat_vs_DMSO
MIR4776_3P	0.266332	0.715394	0.132846	-0.287026	-1.13232	60	Regulatory target gene set	TUHR10TKB_Vorinostat_vs_DMSO
MODULE_261	0.26634	0.715394	0.103576	0.294091	1.11095	66	Computational geneset	TUHR10TKB_Vorinostat_vs_DMSO
WP_FOLLICLE_STIMULATING_HORMONE_FSH_SIGNALING_PATHWAY	0.266187	0.715394	0.109684	0.424592	1.17912	18	Curated geneset	TUHR10TKB_Vorinostat_vs_DMSO
MODULE_49	0.266562	0.715521	0.101351	0.277421	1.11937	92	Computational geneset	TUHR10TKB_Vorinostat_vs_DMSO
HMGA1_TARGET_GENES	0.266667	0.715664	0.0913924	0.223062	1.07007	384	Regulatory target gene set	TUHR10TKB_Vorinostat_vs_DMSO
GSE21379_WT_VS_SAP_KO_CD4_TCELL_UP	0.266839	0.715882	0.135002	-0.25062	-1.09248	101	Immunologic signatures	TUHR10TKB_Vorinostat_vs_DMSO
GSE25088_IL4_VS_IL4_AND_ROSIGLITAZONE_STIM_STAT6_KO_MACROPHAGE_DAY10_UP	0.266881	0.715882	0.102449	0.271659	1.10657	103	Immunologic signatures	TUHR10TKB_Vorinostat_vs_DMSO
MIR4480	0.266904	0.715882	0.10882	0.366335	1.15203	29	Regulatory target gene set	TUHR10TKB_Vorinostat_vs_DMSO
GSE18791_CTRL_VS_NEWCASTLE_VIRUS_DC_8H_DN	0.267091	0.716192	0.101714	0.284392	1.13294	87	Immunologic signatures	TUHR10TKB_Vorinostat_vs_DMSO
MIR4327	0.267123	0.716192	0.12564	-0.334887	-1.13914	32	Regulatory target gene set	TUHR10TKB_Vorinostat_vs_DMSO
GSE13306_TREG_RA_VS_TCONV_RA_DN	0.267213	0.716293	0.103576	0.294857	1.12344	69	Immunologic signatures	TUHR10TKB_Vorinostat_vs_DMSO
ACAGGGT_MIR10A_MIR10B	0.2675	0.716709	0.132147	-0.281515	-1.11977	63	Regulatory target gene set	TUHR10TKB_Vorinostat_vs_DMSO
GSE17721_LPS_VS_PAM3CSK4_0.5H_BMDC_DN	0.267628	0.716709	0.10208	0.281528	1.1241	89	Immunologic signatures	TUHR10TKB_Vorinostat_vs_DMSO
GSE40274_HELIOS_VS_FOXP3_AND_HELIOS_TRANSDUCED_ACTIVATED_CD4_TCELL_UP	0.267606	0.716709	0.100633	0.278958	1.12442	91	Immunologic signatures	TUHR10TKB_Vorinostat_vs_DMSO
GSE45365_NK_CELL_VS_CD8_TCELL_UP	0.267628	0.716709	0.10208	0.281531	1.12412	89	Immunologic signatures	TUHR10TKB_Vorinostat_vs_DMSO
MIR218_2_3P	0.267574	0.716709	0.125033	-0.371673	-1.16167	24	Regulatory target gene set	TUHR10TKB_Vorinostat_vs_DMSO
CHIARETTI_T_ALL_REFRACTORY_TO_THERAPY	0.26789	0.71727	0.110565	0.493344	1.18087	10	Curated geneset	TUHR10TKB_Vorinostat_vs_DMSO
MIR3152_5P	0.268078	0.717634	0.107972	0.36285	1.15489	30	Regulatory target gene set	TUHR10TKB_Vorinostat_vs_DMSO
GSE26928_NAIVE_VS_CXCR5_POS_CD4_TCELL_UP	0.268293	0.71807	0.102822	0.285582	1.11601	80	Immunologic signatures	TUHR10TKB_Vorinostat_vs_DMSO
GSE16266_CTRL_VS_HEATSHOCK_AND_LPS_STIM_MEF_DN	0.268362	0.718115	0.141225	-0.240809	-1.08411	130	Immunologic signatures	TUHR10TKB_Vorinostat_vs_DMSO
BIOCARTA_IL2RB_PATHWAY	0.268468	0.718116	0.10925	0.402577	1.17643	22	Curated geneset	TUHR10TKB_Vorinostat_vs_DMSO
KEGG_BLADDER_CANCER	0.268468	0.718116	0.10925	0.402338	1.17573	22	Curated geneset	TUHR10TKB_Vorinostat_vs_DMSO
REACTOME_REGULATED_NECROSIS	0.268519	0.718116	0.126254	-0.324595	-1.14904	38	Curated geneset	TUHR10TKB_Vorinostat_vs_DMSO
MIR3926	0.268608	0.718217	0.102449	0.282592	1.1229	88	Regulatory target gene set	TUHR10TKB_Vorinostat_vs_DMSO
GSE27241_WT_VS_RORGT_KO_TH17_POLARIZED_CD4_TCELL_TREATED_WITH_DIGOXIN_DN	0.268844	0.71829	0.132147	-0.265887	-1.08451	72	Immunologic signatures	TUHR10TKB_Vorinostat_vs_DMSO
MIR876_5P	0.26873	0.71829	0.102822	0.300926	1.12377	62	Regulatory target gene set	TUHR10TKB_Vorinostat_vs_DMSO
ONKEN_UVEAL_MELANOMA_DN	0.268759	0.71829	0.0922597	0.227075	1.07537	342	Curated geneset	TUHR10TKB_Vorinostat_vs_DMSO
TAKEDA_TARGETS_OF_NUP98_HOXA9_FUSION_16D_UP	0.268844	0.71829	0.132147	-0.285972	-1.12817	60	Curated geneset	TUHR10TKB_Vorinostat_vs_DMSO
GSE17721_0.5H_VS_4H_GARDIQUIMOD_BMDC_UP	0.269051	0.718565	0.0999277	0.261342	1.10263	132	Immunologic signatures	TUHR10TKB_Vorinostat_vs_DMSO
WINTER_HYPOXIA_UP	0.269036	0.718565	0.132846	-0.276774	-1.10971	67	Curated geneset	TUHR10TKB_Vorinostat_vs_DMSO
GSE17721_LPS_VS_PAM3CSK4_24H_BMDC_DN	0.269231	0.718627	0.0992333	0.262787	1.10282	124	Immunologic signatures	TUHR10TKB_Vorinostat_vs_DMSO
NFY_01	0.269231	0.718627	0.0992333	0.262886	1.10324	124	Regulatory target gene set	TUHR10TKB_Vorinostat_vs_DMSO
REACTOME_EUKARYOTIC_TRANSLATION_INITIATION	0.269231	0.718627	0.101714	0.268978	1.10216	109	Curated geneset	TUHR10TKB_Vorinostat_vs_DMSO
GAUCHER_PBMC_YF_VAX_STAMARIL_UNKNOWN_AGE_7DY_UP	0.269341	0.718782	0.142057	-0.23148	-1.07616	159	Immunologic signatures	TUHR10TKB_Vorinostat_vs_DMSO
GSE2405_0H_VS_3H_A_PHAGOCYTOPHILUM_STIM_NEUTROPHIL_DN	0.269585	0.719174	0.12564	-0.327345	-1.15035	37	Immunologic signatures	TUHR10TKB_Vorinostat_vs_DMSO
MIR6868_3P	0.269592	0.719174	0.100279	0.266908	1.10478	115	Regulatory target gene set	TUHR10TKB_Vorinostat_vs_DMSO
GSE8678_IL7R_LOW_VS_HIGH_EFF_CD8_TCELL_UP	0.26979	0.71949	0.10208	0.270044	1.09873	105	Immunologic signatures	TUHR10TKB_Vorinostat_vs_DMSO
MIR146B_5P	0.269868	0.71949	0.103576	0.310396	1.12761	53	Regulatory target gene set	TUHR10TKB_Vorinostat_vs_DMSO
SP3_Q3	0.269841	0.71949	0.135741	-0.244636	-1.08481	110	Regulatory target gene set	TUHR10TKB_Vorinostat_vs_DMSO
GSE39820_TGFBETA3_IL6_VS_TGFBETA3_IL6_IL23A_TREATED_CD4_TCELL_UP	0.27013	0.719772	0.134273	-0.248174	-1.09423	107	Immunologic signatures	TUHR10TKB_Vorinostat_vs_DMSO
GSE45365_BCELL_VS_CD8_TCELL_DN	0.270085	0.719772	0.105521	0.323761	1.13782	46	Immunologic signatures	TUHR10TKB_Vorinostat_vs_DMSO
GSE9006_HEALTHY_VS_TYPE_1_DIABETES_PBMC_AT_DX_UP	0.270062	0.719772	0.0992333	0.261525	1.10309	130	Immunologic signatures	TUHR10TKB_Vorinostat_vs_DMSO
ACCAATC_MIR509	0.270417	0.719931	0.10925	0.45405	1.18049	14	Regulatory target gene set	TUHR10TKB_Vorinostat_vs_DMSO
GSE16450_CTRL_VS_IFNA_6H_STIM_MATURE_NEURON_CELL_LINE_UP	0.270451	0.719931	0.103958	0.303646	1.10836	57	Immunologic signatures	TUHR10TKB_Vorinostat_vs_DMSO
GSE41867_DAY15_EFFECTOR_VS_DAY30_EXHAUSTED_CD8_TCELL_LCMV_CLONE13_DN	0.27044	0.719931	0.100279	0.258545	1.09672	138	Immunologic signatures	TUHR10TKB_Vorinostat_vs_DMSO
MIR8055	0.27027	0.719931	0.10882	0.349549	1.14343	33	Regulatory target gene set	TUHR10TKB_Vorinostat_vs_DMSO
RAMPON_ENRICHED_LEARNING_ENVIRONMENT_LATE_UP	0.27037	0.719931	0.110565	0.440747	1.17739	16	Curated geneset	TUHR10TKB_Vorinostat_vs_DMSO
GNF2_PTX3	0.270563	0.720007	0.120985	-0.418324	-1.17052	16	Computational geneset	TUHR10TKB_Vorinostat_vs_DMSO
GSE1460_DP_THYMOCYTE_VS_NAIVE_CD4_TCELL_CORD_BLOOD_UP	0.27095	0.720007	0.1396	-0.241632	-1.09143	131	Immunologic signatures	TUHR10TKB_Vorinostat_vs_DMSO
GSE25087_FETAL_VS_ADULT_TREG_DN	0.270833	0.720007	0.101351	0.284265	1.11863	82	Immunologic signatures	TUHR10TKB_Vorinostat_vs_DMSO
GSE5455_HEALTHY_VS_TUMOR_BEARING_MOUSE_SPLEEN_MONOCYTE_DN	0.270833	0.720007	0.101351	0.276462	1.11275	93	Immunologic signatures	TUHR10TKB_Vorinostat_vs_DMSO
MIR548AA_MIR548AP_3P_MIR548T_3P	0.270758	0.720007	0.160801	-0.206135	-1.04333	301	Regulatory target gene set	TUHR10TKB_Vorinostat_vs_DMSO
MODULE_122	0.270936	0.720007	0.130106	-0.291851	-1.11026	52	Computational geneset	TUHR10TKB_Vorinostat_vs_DMSO
ONDER_CDH1_TARGETS_2_DN	0.270677	0.720007	0.0975449	0.248029	1.09088	174	Curated geneset	TUHR10TKB_Vorinostat_vs_DMSO
REACTOME_SYNTHESIS_OF_PC	0.270909	0.720007	0.10925	0.430845	1.1769	17	Curated geneset	TUHR10TKB_Vorinostat_vs_DMSO
STANELLE_E2F1_TARGETS	0.270925	0.720007	0.122108	-0.431536	-1.18734	15	Curated geneset	TUHR10TKB_Vorinostat_vs_DMSO
GSE24210_RESTING_TREG_VS_TCONV_UP	0.27116	0.720044	0.0999277	0.266124	1.10577	119	Immunologic signatures	TUHR10TKB_Vorinostat_vs_DMSO
GSE3720_UNSTIM_VS_LPS_STIM_VD1_GAMMADELTA_TCELL_DN	0.271242	0.720044	0.102449	0.29356	1.10895	66	Immunologic signatures	TUHR10TKB_Vorinostat_vs_DMSO
MIR4732_3P	0.271331	0.720044	0.105125	0.338409	1.14675	39	Regulatory target gene set	TUHR10TKB_Vorinostat_vs_DMSO
MIR4761_5P	0.2713	0.720044	0.123257	-0.347061	-1.12786	27	Regulatory target gene set	TUHR10TKB_Vorinostat_vs_DMSO
MIR6827_3P	0.271331	0.720044	0.105125	0.337091	1.14228	39	Regulatory target gene set	TUHR10TKB_Vorinostat_vs_DMSO
MIR888_3P	0.271382	0.720044	0.102822	0.293247	1.10527	65	Regulatory target gene set	TUHR10TKB_Vorinostat_vs_DMSO
MORF_CASP10	0.271331	0.720044	0.105125	0.336824	1.14138	39	Computational geneset	TUHR10TKB_Vorinostat_vs_DMSO
PID_RAC1_PATHWAY	0.271186	0.720044	0.104733	0.330166	1.13326	42	Curated geneset	TUHR10TKB_Vorinostat_vs_DMSO
GSE20715_0H_VS_48H_OZONE_LUNG_DN	0.271468	0.720135	0.138805	-0.241806	-1.09499	136	Immunologic signatures	TUHR10TKB_Vorinostat_vs_DMSO
HOWARD_T_CELL_INACT_MONOV_INFLUENZA_A_INDONESIA_05_2005_H5N1_AGE_18_49YO_1DY_UP	0.271583	0.720161	0.108394	0.373291	1.15095	27	Immunologic signatures	TUHR10TKB_Vorinostat_vs_DMSO
MIR4281	0.271552	0.720161	0.120433	-0.456706	-1.18722	12	Regulatory target gene set	TUHR10TKB_Vorinostat_vs_DMSO
REACTOME_HDR_THROUGH_HOMOLOGOUS_RECOMBINATION_HRR	0.271635	0.720161	0.128143	-0.316709	-1.13479	41	Curated geneset	TUHR10TKB_Vorinostat_vs_DMSO
MIR5590_3P	0.271787	0.720309	0.0962406	0.245841	1.08694	179	Regulatory target gene set	TUHR10TKB_Vorinostat_vs_DMSO
MIR8061	0.271795	0.720309	0.132846	-0.262628	-1.09023	78	Regulatory target gene set	TUHR10TKB_Vorinostat_vs_DMSO
GSE2770_UNTREATED_VS_IL4_TREATED_ACT_CD4_TCELL_48H_DN	0.272222	0.721303	0.138805	-0.242987	-1.10446	142	Immunologic signatures	TUHR10TKB_Vorinostat_vs_DMSO
GSE23321_CD8_STEM_CELL_MEMORY_VS_EFFECTOR_MEMORY_CD8_TCELL_UP	0.272436	0.721449	0.100991	0.268471	1.10008	109	Immunologic signatures	TUHR10TKB_Vorinostat_vs_DMSO
GSE37301_HEMATOPOIETIC_STEM_CELL_VS_PRO_BCELL_UP	0.272436	0.721449	0.100991	0.276288	1.11205	93	Immunologic signatures	TUHR10TKB_Vorinostat_vs_DMSO
MODULE_152	0.272487	0.721449	0.135002	-0.256976	-1.09726	93	Computational geneset	TUHR10TKB_Vorinostat_vs_DMSO
MODULE_458	0.272395	0.721449	0.10925	0.450192	1.14824	13	Computational geneset	TUHR10TKB_Vorinostat_vs_DMSO
LEIN_NEURON_MARKERS	0.272727	0.721808	0.107554	0.384187	1.15134	24	Curated geneset	TUHR10TKB_Vorinostat_vs_DMSO
MIR18B_3P	0.272727	0.721808	0.107554	0.384645	1.15271	24	Regulatory target gene set	TUHR10TKB_Vorinostat_vs_DMSO
ATGGYGGA_UNKNOWN	0.273196	0.721849	0.132846	-0.285043	-1.12115	62	Regulatory target gene set	TUHR10TKB_Vorinostat_vs_DMSO
BUCASAS_PBMC_FLUARIX_FLUVIRIN_CAUCASIAN_MALE_AGE_18_40YO_HIGH_RESPONDERS_1DY_TOP_FUNCTIONAL_NETWORK_POSITIVE	0.273394	0.721849	0.10925	0.491259	1.17588	10	Immunologic signatures	TUHR10TKB_Vorinostat_vs_DMSO
GARGALOVIC_RESPONSE_TO_OXIDIZED_PHOSPHOLIPIDS_BROWN_UP	0.273234	0.721849	0.110122	0.464341	1.15884	12	Curated geneset	TUHR10TKB_Vorinostat_vs_DMSO
GLI1_TARGET_GENES	0.273371	0.721849	0.0934449	0.235051	1.08162	253	Regulatory target gene set	TUHR10TKB_Vorinostat_vs_DMSO
GSE15930_STIM_VS_STIM_AND_IFNAB_48H_CD8_T_CELL_UP	0.273292	0.721849	0.0988903	0.263348	1.10503	127	Immunologic signatures	TUHR10TKB_Vorinostat_vs_DMSO
GSE24142_ADULT_VS_FETAL_DN3_THYMOCYTE_UP	0.273438	0.721849	0.133555	-0.247469	-1.09115	108	Immunologic signatures	TUHR10TKB_Vorinostat_vs_DMSO
GSE26351_UNSTIM_VS_WNT_PATHWAY_STIM_HEMATOPOIETIC_PROGENITORS_DN	0.273011	0.721849	0.0992333	0.258533	1.09671	136	Immunologic signatures	TUHR10TKB_Vorinostat_vs_DMSO
GSE27786_NKTCELL_VS_ERYTHROBLAST_UP	0.272981	0.721849	0.138805	-0.238338	-1.07609	132	Immunologic signatures	TUHR10TKB_Vorinostat_vs_DMSO
GSE37301_HEMATOPOIETIC_STEM_CELL_VS_MULTIPOTENT_PROGENITOR_DN	0.272973	0.721849	0.13649	-0.258423	-1.09981	94	Immunologic signatures	TUHR10TKB_Vorinostat_vs_DMSO
GSE42724_MEMORY_VS_B1_BCELL_DN	0.273438	0.721849	0.133555	-0.259647	-1.10278	88	Immunologic signatures	TUHR10TKB_Vorinostat_vs_DMSO
HAHTOLA_SEZARY_SYNDROM_DN	0.273394	0.721849	0.10925	0.491719	1.17698	10	Curated geneset	TUHR10TKB_Vorinostat_vs_DMSO
MIR4428	0.273196	0.721849	0.132846	-0.284604	-1.11943	62	Regulatory target gene set	TUHR10TKB_Vorinostat_vs_DMSO
MIR5088_3P	0.273476	0.721849	0.102449	0.301996	1.10161	56	Regulatory target gene set	TUHR10TKB_Vorinostat_vs_DMSO
REACTOME_CYCLIN_A_B1_B2_ASSOCIATED_EVENTS_DURING_G2_M_TRANSITION	0.273333	0.721849	0.122108	-0.397755	-1.16111	19	Curated geneset	TUHR10TKB_Vorinostat_vs_DMSO
WANG_BARRETTS_ESOPHAGUS_AND_ESOPHAGUS_CANCER_DN	0.273543	0.721886	0.122679	-0.405921	-1.17273	18	Curated geneset	TUHR10TKB_Vorinostat_vs_DMSO
MAHAJAN_RESPONSE_TO_IL1A_UP	0.273756	0.722034	0.123257	-0.344378	-1.13378	28	Curated geneset	TUHR10TKB_Vorinostat_vs_DMSO
MIR142_5P	0.273684	0.722034	0.0968878	0.24623	1.08447	176	Regulatory target gene set	TUHR10TKB_Vorinostat_vs_DMSO
SHIN_B_CELL_LYMPHOMA_CLUSTER_3	0.273707	0.722034	0.119888	-0.466727	-1.17727	11	Curated geneset	TUHR10TKB_Vorinostat_vs_DMSO
REACTOME_MISMATCH_REPAIR	0.274047	0.722664	0.108394	0.450063	1.17013	14	Curated geneset	TUHR10TKB_Vorinostat_vs_DMSO
MIR500B_3P	0.274157	0.722774	0.122679	-0.326269	-1.12721	34	Regulatory target gene set	TUHR10TKB_Vorinostat_vs_DMSO
ZAK_PBMC_MRKAD5_HIV_1_GAG_POL_NEF_AGE_20_50YO_CORRELATED_WITH_CD8_T_CELL_RESPONSE_3DY_POSITIVE	0.274194	0.722774	0.124434	-0.309265	-1.13311	44	Immunologic signatures	TUHR10TKB_Vorinostat_vs_DMSO
HFH3_01	0.274359	0.722841	0.132147	-0.276796	-1.1046	66	Regulatory target gene set	TUHR10TKB_Vorinostat_vs_DMSO
MIR4680_5P	0.274336	0.722841	0.10673	0.345827	1.13826	35	Regulatory target gene set	TUHR10TKB_Vorinostat_vs_DMSO
MIR6777_3P	0.274376	0.722841	0.123257	-0.368302	-1.15114	24	Regulatory target gene set	TUHR10TKB_Vorinostat_vs_DMSO
GSE15330_MEGAKARYOCYTE_ERYTHROID_VS_GRANULOCYTE_MONOCYTE_PROGENITOR_UP	0.274667	0.723191	0.135002	-0.248626	-1.08785	104	Immunologic signatures	TUHR10TKB_Vorinostat_vs_DMSO
GSE30083_SP1_VS_SP3_THYMOCYTE_UP	0.274667	0.723191	0.135002	-0.248495	-1.08728	104	Immunologic signatures	TUHR10TKB_Vorinostat_vs_DMSO
MIR4733_3P	0.2746	0.723191	0.123842	-0.327551	-1.13519	35	Regulatory target gene set	TUHR10TKB_Vorinostat_vs_DMSO
BIOCARTA_NOS1_PATHWAY	0.275229	0.723702	0.10882	0.48778	1.16756	10	Curated geneset	TUHR10TKB_Vorinostat_vs_DMSO
GNF2_PTPN4	0.275229	0.723702	0.10882	0.488433	1.16912	10	Computational geneset	TUHR10TKB_Vorinostat_vs_DMSO
GSE32034_UNTREATED_VS_ROSIGLIZATONE_TREATED_LY6C_HIGH_MONOCYTE_DN	0.275281	0.723702	0.138805	-0.242728	-1.08636	126	Immunologic signatures	TUHR10TKB_Vorinostat_vs_DMSO
MIR150_5P	0.275132	0.723702	0.134273	-0.259788	-1.09872	86	Regulatory target gene set	TUHR10TKB_Vorinostat_vs_DMSO
MORF_GMPS	0.27512	0.723702	0.126876	-0.301032	-1.12589	48	Computational geneset	TUHR10TKB_Vorinostat_vs_DMSO
MUELLER_COMMON_TARGETS_OF_AML_FUSIONS_UP	0.275229	0.723702	0.10882	0.487947	1.16795	10	Curated geneset	TUHR10TKB_Vorinostat_vs_DMSO
ONGUSAHA_TP53_TARGETS	0.27518	0.723702	0.107554	0.418666	1.16266	18	Curated geneset	TUHR10TKB_Vorinostat_vs_DMSO
ZNF669_TARGET_GENES	0.275	0.723702	0.130106	-0.280179	-1.11446	63	Regulatory target gene set	TUHR10TKB_Vorinostat_vs_DMSO
GSE5960_TH1_VS_ANERGIC_TH1_DN	0.275385	0.723837	0.0978773	0.261634	1.10191	128	Immunologic signatures	TUHR10TKB_Vorinostat_vs_DMSO
MIR488_5P	0.275439	0.72384	0.10592	0.340222	1.1348	38	Regulatory target gene set	TUHR10TKB_Vorinostat_vs_DMSO
EPPERT_LSC_R	0.275626	0.723911	0.123257	-0.364347	-1.14665	25	Curated geneset	TUHR10TKB_Vorinostat_vs_DMSO
GSE17721_LPS_VS_POLYIC_24H_BMDC_UP	0.275568	0.723911	0.1396	-0.239647	-1.0855	143	Immunologic signatures	TUHR10TKB_Vorinostat_vs_DMSO
GSE9960_GRAM_NEG_VS_GRAM_POS_SEPSIS_PBMC_DN	0.275591	0.723911	0.0992333	0.265659	1.10398	120	Immunologic signatures	TUHR10TKB_Vorinostat_vs_DMSO
KEGG_MISMATCH_REPAIR	0.275676	0.723911	0.107554	0.413304	1.17662	20	Curated geneset	TUHR10TKB_Vorinostat_vs_DMSO
GSE39556_CD8A_DC_VS_NK_CELL_UP	0.275766	0.723979	0.138022	-0.237438	-1.07202	132	Immunologic signatures	TUHR10TKB_Vorinostat_vs_DMSO
GSE7596_AKT_TRANSD_VS_CTRL_CD4_TCONV_WITH_TGFB_UP	0.275806	0.723979	0.100633	0.268555	1.09357	106	Immunologic signatures	TUHR10TKB_Vorinostat_vs_DMSO
BIOCARTA_LIS1_PATHWAY	0.275862	0.723987	0.119348	-0.454932	-1.18261	12	Curated geneset	TUHR10TKB_Vorinostat_vs_DMSO
EVI1_05	0.276382	0.72418	0.130106	-0.284776	-1.12345	60	Regulatory target gene set	TUHR10TKB_Vorinostat_vs_DMSO
GSE36527_CD69_NEG_VS_POS_TREG_CD62L_LOS_KLRG1_NEG_DN	0.276235	0.72418	0.0978773	0.262012	1.10376	129	Immunologic signatures	TUHR10TKB_Vorinostat_vs_DMSO
LEF1_UP.V1_UP	0.276382	0.72418	0.130106	-0.285131	-1.12485	60	Oncogenic signatures	TUHR10TKB_Vorinostat_vs_DMSO
MIR203B_5P	0.276106	0.72418	0.106323	0.345177	1.13612	35	Regulatory target gene set	TUHR10TKB_Vorinostat_vs_DMSO
NFY_Q6	0.276235	0.72418	0.0978773	0.261727	1.09498	122	Regulatory target gene set	TUHR10TKB_Vorinostat_vs_DMSO
PID_ILK_PATHWAY	0.27619	0.72418	0.126254	-0.318616	-1.13567	40	Curated geneset	TUHR10TKB_Vorinostat_vs_DMSO
ROSS_AML_WITH_PML_RARA_FUSION	0.276408	0.72418	0.10592	0.339412	1.12924	37	Curated geneset	TUHR10TKB_Vorinostat_vs_DMSO
ROYLANCE_BREAST_CANCER_16Q_COPY_NUMBER_UP	0.276256	0.72418	0.123257	-0.332029	-1.12942	32	Curated geneset	TUHR10TKB_Vorinostat_vs_DMSO
ZID_01	0.276042	0.72418	0.132846	-0.24659	-1.08728	108	Regulatory target gene set	TUHR10TKB_Vorinostat_vs_DMSO
GENTILE_UV_RESPONSE_CLUSTER_D6	0.276644	0.724246	0.122679	-0.365907	-1.14365	24	Curated geneset	TUHR10TKB_Vorinostat_vs_DMSO
MIR4286	0.276498	0.724246	0.123842	-0.324119	-1.13901	37	Regulatory target gene set	TUHR10TKB_Vorinostat_vs_DMSO
MODULE_399	0.276644	0.724246	0.122679	-0.366753	-1.14629	24	Computational geneset	TUHR10TKB_Vorinostat_vs_DMSO
YAO_HOXA10_TARGETS_VIA_PROGESTERONE_UP	0.276644	0.724246	0.122679	-0.367125	-1.14746	24	Curated geneset	TUHR10TKB_Vorinostat_vs_DMSO
GSE17721_LPS_VS_POLYIC_2H_BMDC_UP	0.27707	0.724261	0.0995791	0.272757	1.10824	98	Immunologic signatures	TUHR10TKB_Vorinostat_vs_DMSO
GSE21546_UNSTIM_VS_ANTI_CD3_STIM_SAP1A_KO_AND_ELK1_KO_DP_THYMOCYTES_DN	0.276978	0.724261	0.10714	0.3745	1.14252	26	Immunologic signatures	TUHR10TKB_Vorinostat_vs_DMSO
GSE557_CIITA_KO_VS_I_AB_KO_DC_DN	0.276758	0.724261	0.0972151	0.255987	1.09821	145	Immunologic signatures	TUHR10TKB_Vorinostat_vs_DMSO
GSE5589_LPS_VS_LPS_AND_IL10_STIM_MACROPHAGE_180MIN_UP	0.276995	0.724261	0.09855	0.277546	1.11873	91	Immunologic signatures	TUHR10TKB_Vorinostat_vs_DMSO
NRF2_Q4	0.276836	0.724261	0.138805	-0.239802	-1.07957	130	Regulatory target gene set	TUHR10TKB_Vorinostat_vs_DMSO
PID_ALK1_PATHWAY	0.276923	0.724261	0.120433	-0.450787	-1.18799	13	Curated geneset	TUHR10TKB_Vorinostat_vs_DMSO
WP_NSP1_FROM_SARSCOV2_INHIBITS_TRANSLATION_INITIATION_IN_THE_HOST_CELL	0.277056	0.724261	0.119348	-0.416083	-1.16425	16	Curated geneset	TUHR10TKB_Vorinostat_vs_DMSO
ZHAN_MULTIPLE_MYELOMA_CD1_AND_CD2_DN	0.276786	0.724261	0.10673	0.367328	1.14633	28	Curated geneset	TUHR10TKB_Vorinostat_vs_DMSO
WP_ALZHEIMERS_DISEASE_AND_MIRNA_EFFECTS	0.277198	0.724458	0.0956031	0.248117	1.08764	165	Curated geneset	TUHR10TKB_Vorinostat_vs_DMSO
GATA1_01	0.277419	0.724761	0.100279	0.273116	1.10563	100	Regulatory target gene set	TUHR10TKB_Vorinostat_vs_DMSO
HOFT_CD4_POSITIVE_ALPHA_BETA_MEMORY_T_CELL_BCG_VACCINE_AGE_18_45YO_ID_56D_TOP_100_DEG_AFTER_IN_VITRO_RE_STIMULATION_DN	0.277405	0.724761	0.121543	-0.383389	-1.14128	20	Immunologic signatures	TUHR10TKB_Vorinostat_vs_DMSO
P53_02	0.277597	0.725089	0.100633	0.273483	1.10807	101	Regulatory target gene set	TUHR10TKB_Vorinostat_vs_DMSO
GSE22886_NAIVE_CD4_TCELL_VS_DC_UP	0.277689	0.72519	0.0999277	0.272843	1.10596	99	Immunologic signatures	TUHR10TKB_Vorinostat_vs_DMSO
MURAKAMI_UV_RESPONSE_6HR_UP	0.277778	0.725285	0.120985	-0.394133	-1.15054	19	Curated geneset	TUHR10TKB_Vorinostat_vs_DMSO
ACEVEDO_LIVER_TUMOR_VS_NORMAL_ADJACENT_TISSUE_DN	0.278383	0.725606	0.0978773	0.264379	1.10014	118	Curated geneset	TUHR10TKB_Vorinostat_vs_DMSO
AREB6_03	0.278317	0.725606	0.100279	0.267913	1.09562	108	Regulatory target gene set	TUHR10TKB_Vorinostat_vs_DMSO
GSE15330_MEGAKARYOCYTE_ERYTHROID_VS_GRANULOCYTE_MONOCYTE_PROGENITOR_IKAROS_KO_DN	0.278552	0.725606	0.137251	-0.241884	-1.08044	118	Immunologic signatures	TUHR10TKB_Vorinostat_vs_DMSO
GSE18893_CTRL_VS_TNF_TREATED_TREG_24H_UP	0.27856	0.725606	0.0982123	0.276371	1.11399	91	Immunologic signatures	TUHR10TKB_Vorinostat_vs_DMSO
HOWARD_NEUTROPHIL_INACT_MONOV_INFLUENZA_A_INDONESIA_05_2005_H5N1_AGE_18_49YO_1DY_DN	0.278632	0.725606	0.103576	0.320039	1.12473	46	Immunologic signatures	TUHR10TKB_Vorinostat_vs_DMSO
HOXA9_DN.V1_UP	0.278075	0.725606	0.134273	-0.258649	-1.09748	90	Oncogenic signatures	TUHR10TKB_Vorinostat_vs_DMSO
INGRAM_SHH_TARGETS_UP	0.278523	0.725606	0.102449	0.308024	1.11144	52	Curated geneset	TUHR10TKB_Vorinostat_vs_DMSO
MIR4292	0.278061	0.725606	0.130777	-0.272344	-1.09492	69	Regulatory target gene set	TUHR10TKB_Vorinostat_vs_DMSO
MIR4672	0.278638	0.725606	0.145516	-0.225709	-1.06633	180	Regulatory target gene set	TUHR10TKB_Vorinostat_vs_DMSO
SANA_RESPONSE_TO_IFNG_DN	0.278502	0.725606	0.100633	0.299885	1.11988	62	Curated geneset	TUHR10TKB_Vorinostat_vs_DMSO
WANG_HCP_PROSTATE_CANCER	0.278523	0.725606	0.102449	0.308134	1.11184	52	Curated geneset	TUHR10TKB_Vorinostat_vs_DMSO
WP_MECP2_AND_ASSOCIATED_RETT_SYNDROME	0.278261	0.725606	0.104733	0.340574	1.13309	36	Curated geneset	TUHR10TKB_Vorinostat_vs_DMSO
WP_P53_TRANSCRIPTIONAL_GENE_NETWORK	0.278276	0.725606	0.10673	0.347356	1.13305	34	Curated geneset	TUHR10TKB_Vorinostat_vs_DMSO
YWATTWNNRGCT_UNKNOWN	0.278571	0.725606	0.106323	0.366893	1.14497	28	Regulatory target gene set	TUHR10TKB_Vorinostat_vs_DMSO
ACAACCT_MIR453	0.278761	0.725749	0.120433	-0.406573	-1.15646	17	Regulatory target gene set	TUHR10TKB_Vorinostat_vs_DMSO
FOROUTAN_TGFB_EMT_DN	0.278798	0.725749	0.10208	0.303212	1.10678	57	Curated geneset	TUHR10TKB_Vorinostat_vs_DMSO
GSE11961_MEMORY_BCELL_DAY40_VS_GERMINAL_CENTER_BCELL_DAY40_DN	0.279032	0.726134	0.0999277	0.27251	1.10317	100	Immunologic signatures	TUHR10TKB_Vorinostat_vs_DMSO
GSE15659_RESTING_VS_ACTIVATED_TREG_DN	0.279683	0.726134	0.132846	-0.251786	-1.08875	99	Immunologic signatures	TUHR10TKB_Vorinostat_vs_DMSO
GSE24026_PD1_LIGATION_VS_CTRL_IN_ACT_TCELL_LINE_DN	0.279202	0.726134	0.138805	-0.240632	-1.09195	144	Immunologic signatures	TUHR10TKB_Vorinostat_vs_DMSO
GSE27786_CD4_TCELL_VS_NKCELL_UP	0.279683	0.726134	0.132846	-0.251629	-1.08807	99	Immunologic signatures	TUHR10TKB_Vorinostat_vs_DMSO
GSE37416_CTRL_VS_0H_F_TULARENSIS_LVS_NEUTROPHIL_UP	0.279597	0.726134	0.129443	-0.286303	-1.12687	61	Immunologic signatures	TUHR10TKB_Vorinostat_vs_DMSO
GSE3982_EFF_MEMORY_CD4_TCELL_VS_NKCELL_UP	0.279621	0.726134	0.09855	0.281948	1.11805	85	Immunologic signatures	TUHR10TKB_Vorinostat_vs_DMSO
GSE8515_CTRL_VS_IL1_4H_STIM_MAC_UP	0.279621	0.726134	0.09855	0.281827	1.11757	85	Immunologic signatures	TUHR10TKB_Vorinostat_vs_DMSO
KIM_BIPOLAR_DISORDER_OLIGODENDROCYTE_DENSITY_CORR_DN	0.279221	0.726134	0.118815	-0.415186	-1.16174	16	Curated geneset	TUHR10TKB_Vorinostat_vs_DMSO
MIR12119	0.279412	0.726134	0.100633	0.286545	1.10929	75	Regulatory target gene set	TUHR10TKB_Vorinostat_vs_DMSO
PU1_Q6	0.279683	0.726134	0.132846	-0.24998	-1.08094	99	Regulatory target gene set	TUHR10TKB_Vorinostat_vs_DMSO
REACTOME_METABOLIC_DISORDERS_OF_BIOLOGICAL_OXIDATION_ENZYMES	0.27963	0.726134	0.108394	0.434253	1.16005	16	Curated geneset	TUHR10TKB_Vorinostat_vs_DMSO
STEIN_ESRRA_TARGETS_RESPONSIVE_TO_ESTROGEN_DN	0.279545	0.726134	0.122108	-0.338285	-1.11796	29	Curated geneset	TUHR10TKB_Vorinostat_vs_DMSO
TAKEDA_TARGETS_OF_NUP98_HOXA9_FUSION_3D_UP	0.279675	0.726134	0.100279	0.284041	1.10999	80	Curated geneset	TUHR10TKB_Vorinostat_vs_DMSO
WP_INFLAMMATORY_RESPONSE_PATHWAY	0.279121	0.726134	0.119888	-0.448465	-1.18187	13	Curated geneset	TUHR10TKB_Vorinostat_vs_DMSO
HOXA2_TARGET_GENES	0.28	0.726682	0.21925	-0.188317	-1.03739	930	Regulatory target gene set	TUHR10TKB_Vorinostat_vs_DMSO
PHF2_TARGET_GENES	0.28	0.726682	0.21925	-0.189011	-1.04192	931	Regulatory target gene set	TUHR10TKB_Vorinostat_vs_DMSO
GSE41867_NAIVE_VS_DAY8_LCMV_CLONE13_EFFECTOR_CD8_TCELL_DN	0.280255	0.726696	0.0988903	0.278038	1.11469	90	Immunologic signatures	TUHR10TKB_Vorinostat_vs_DMSO
MIR4468	0.280201	0.726696	0.10208	0.310558	1.11393	51	Regulatory target gene set	TUHR10TKB_Vorinostat_vs_DMSO
MODULE_131	0.280088	0.726696	0.119348	-0.479166	-1.17629	10	Computational geneset	TUHR10TKB_Vorinostat_vs_DMSO
REACTOME_FORMATION_OF_RNA_POL_II_ELONGATION_COMPLEX	0.280201	0.726696	0.10208	0.307663	1.11014	52	Curated geneset	TUHR10TKB_Vorinostat_vs_DMSO
WP_AMYOTROPHIC_LATERAL_SCLEROSIS_ALS	0.280269	0.726696	0.120985	-0.34555	-1.12294	27	Curated geneset	TUHR10TKB_Vorinostat_vs_DMSO
REACTOME_STABILIZATION_OF_P53	0.280342	0.726748	0.103197	0.319135	1.12156	46	Curated geneset	TUHR10TKB_Vorinostat_vs_DMSO
BECKER_TAMOXIFEN_RESISTANCE_DN	0.28046	0.72678	0.122679	-0.335914	-1.13176	31	Curated geneset	TUHR10TKB_Vorinostat_vs_DMSO
GSE10325_BCELL_VS_MYELOID_UP	0.280423	0.72678	0.132846	-0.260829	-1.10749	89	Immunologic signatures	TUHR10TKB_Vorinostat_vs_DMSO
GSE25085_FETAL_LIVER_VS_FETAL_BM_SP4_THYMIC_IMPLANT_UP	0.280556	0.726786	0.13649	-0.240688	-1.09401	142	Immunologic signatures	TUHR10TKB_Vorinostat_vs_DMSO
GSE7460_WT_VS_FOXP3_HET_ACT_TCONV_DN	0.28062	0.726786	0.0972151	0.263542	1.10614	125	Immunologic signatures	TUHR10TKB_Vorinostat_vs_DMSO
MORF_LTK	0.280576	0.726786	0.12564	-0.305764	-1.12863	46	Computational geneset	TUHR10TKB_Vorinostat_vs_DMSO
GSE16522_MEMORY_VS_NAIVE_CD8_TCELL_DN	0.28084	0.727218	0.132147	-0.250179	-1.08993	102	Immunologic signatures	TUHR10TKB_Vorinostat_vs_DMSO
AREB6_04	0.280992	0.727224	0.135741	-0.258713	-1.09508	91	Regulatory target gene set	TUHR10TKB_Vorinostat_vs_DMSO
BILD_MYC_ONCOGENIC_SIGNATURE	0.281056	0.727224	0.0972151	0.262065	1.09965	127	Curated geneset	TUHR10TKB_Vorinostat_vs_DMSO
MANNE_COVID19_ICU_VS_HEALTHY_DONOR_PLATELETS_DN	0.281106	0.727224	0.122679	-0.307789	-1.1277	44	Curated geneset	TUHR10TKB_Vorinostat_vs_DMSO
MODULE_125	0.281106	0.727224	0.122679	-0.32297	-1.13497	37	Computational geneset	TUHR10TKB_Vorinostat_vs_DMSO
SNRNP70_TARGET_GENES	0.280992	0.727224	0.169571	-0.198495	-1.04978	459	Regulatory target gene set	TUHR10TKB_Vorinostat_vs_DMSO
BILD_SRC_ONCOGENIC_SIGNATURE	0.281416	0.727239	0.105125	0.343533	1.13071	35	Curated geneset	TUHR10TKB_Vorinostat_vs_DMSO
CAGTATT_MIR200B_MIR200C_MIR429	0.281429	0.727239	0.0922597	0.233515	1.08174	272	Regulatory target gene set	TUHR10TKB_Vorinostat_vs_DMSO
GAVIN_FOXP3_TARGETS_CLUSTER_P7	0.28125	0.727239	0.12564	-0.312807	-1.12081	41	Curated geneset	TUHR10TKB_Vorinostat_vs_DMSO
GSE21033_1H_VS_12H_POLYIC_STIM_DC_UP	0.281399	0.727239	0.09855	0.279981	1.11537	87	Immunologic signatures	TUHR10TKB_Vorinostat_vs_DMSO
MIR6866_5P	0.281416	0.727239	0.105125	0.3443	1.13323	35	Regulatory target gene set	TUHR10TKB_Vorinostat_vs_DMSO
ZSCAN5B_TARGET_GENES	0.281416	0.727239	0.105125	0.343701	1.13126	35	Regulatory target gene set	TUHR10TKB_Vorinostat_vs_DMSO
GSE1460_INTRATHYMIC_T_PROGENITOR_VS_THYMIC_STROMAL_CELL_DN	0.281493	0.727269	0.0972151	0.263969	1.09844	118	Immunologic signatures	TUHR10TKB_Vorinostat_vs_DMSO
DAVICIONI_TARGETS_OF_PAX_FOXO1_FUSIONS_UP	0.28169	0.727428	0.137251	-0.240557	-1.08868	141	Curated geneset	TUHR10TKB_Vorinostat_vs_DMSO
GSE10325_CD4_TCELL_VS_MYELOID_DN	0.281646	0.727428	0.0982123	0.273444	1.10459	94	Immunologic signatures	TUHR10TKB_Vorinostat_vs_DMSO
GSE21927_BALBC_VS_C57BL6_MONOCYTE_SPLEEN_UP	0.281804	0.727428	0.0992333	0.281573	1.10393	81	Immunologic signatures	TUHR10TKB_Vorinostat_vs_DMSO
GSE27786_BCELL_VS_ERYTHROBLAST_UP	0.281734	0.727428	0.0968878	0.256699	1.09536	140	Immunologic signatures	TUHR10TKB_Vorinostat_vs_DMSO
MATSUMIYA_PBMC_MODIFIED_VACCINIA_ANKARA_VACCINE_AGE_18_55YO_2DY_UP	0.281818	0.727428	0.121543	-0.338036	-1.11714	29	Immunologic signatures	TUHR10TKB_Vorinostat_vs_DMSO
BYSTROEM_CORRELATED_WITH_IL5_UP	0.28246	0.727541	0.121543	-0.361979	-1.1392	25	Curated geneset	TUHR10TKB_Vorinostat_vs_DMSO
GSE13306_RA_VS_UNTREATED_TCONV_UP	0.282468	0.727541	0.0995791	0.272673	1.10479	101	Immunologic signatures	TUHR10TKB_Vorinostat_vs_DMSO
GSE18791_UNSTIM_VS_NEWCATSLE_VIRUS_DC_18H_DN	0.282392	0.727541	0.100991	0.302945	1.10891	58	Immunologic signatures	TUHR10TKB_Vorinostat_vs_DMSO
GSE22601_CD4_SINGLE_POSITIVE_VS_CD8_SINGLE_POSITIVE_THYMOCYTE_UP	0.282486	0.727541	0.137251	-0.238479	-1.07362	130	Immunologic signatures	TUHR10TKB_Vorinostat_vs_DMSO
GSE36009_UNSTIM_VS_LPS_STIM_NLRP10_KO_DC_DN	0.282132	0.727541	0.0975449	0.262412	1.09473	121	Immunologic signatures	TUHR10TKB_Vorinostat_vs_DMSO
GSE42724_B1_BCELL_VS_PLASMABLAST_UP	0.28201	0.727541	0.0995791	0.269111	1.09401	107	Immunologic signatures	TUHR10TKB_Vorinostat_vs_DMSO
MIR580_5P	0.282334	0.727541	0.0978773	0.266121	1.09806	113	Regulatory target gene set	TUHR10TKB_Vorinostat_vs_DMSO
MIR6837_5P	0.282137	0.727541	0.101351	0.301636	1.10103	57	Regulatory target gene set	TUHR10TKB_Vorinostat_vs_DMSO
MIR708_3P	0.282116	0.727541	0.128789	-0.285461	-1.12356	61	Regulatory target gene set	TUHR10TKB_Vorinostat_vs_DMSO
MODULE_456	0.282496	0.727541	0.103576	0.320885	1.13123	47	Computational geneset	TUHR10TKB_Vorinostat_vs_DMSO
TGACCTTG_SF1_Q6	0.282297	0.727541	0.09855	0.266281	1.09505	112	Regulatory target gene set	TUHR10TKB_Vorinostat_vs_DMSO
YATGNWAAT_OCT_C	0.281984	0.727541	0.131458	-0.241575	-1.07624	111	Regulatory target gene set	TUHR10TKB_Vorinostat_vs_DMSO
ZNF10_TARGET_GENES	0.282667	0.727846	0.0880945	0.221569	1.06291	384	Regulatory target gene set	TUHR10TKB_Vorinostat_vs_DMSO
CHEN_HOXA5_TARGETS_9HR_DN	0.282759	0.727946	0.122108	-0.336226	-1.12027	30	Curated geneset	TUHR10TKB_Vorinostat_vs_DMSO
GSE24142_EARLY_THYMIC_PROGENITOR_VS_DN3_THYMOCYTE_UP	0.282958	0.728075	0.0988903	0.269565	1.09805	103	Immunologic signatures	TUHR10TKB_Vorinostat_vs_DMSO
GSE31082_DP_VS_CD4_SP_THYMOCYTE_UP	0.282967	0.728075	0.135002	-0.240786	-1.07851	119	Immunologic signatures	TUHR10TKB_Vorinostat_vs_DMSO
GSE41867_DAY8_VS_DAY15_LCMV_ARMSTRONG_EFFECTOR_CD8_TCELL_UP	0.282918	0.728075	0.105125	0.363049	1.1417	29	Immunologic signatures	TUHR10TKB_Vorinostat_vs_DMSO
GSE16385_IFNG_TNF_VS_ROSIGLITAZONE_STIM_MACROPHAGE_UP	0.283069	0.728086	0.132147	-0.256987	-1.08687	86	Immunologic signatures	TUHR10TKB_Vorinostat_vs_DMSO
GSE17721_CTRL_VS_PAM3CSK4_12H_BMDC_UP	0.283077	0.728086	0.0962406	0.260372	1.09269	124	Immunologic signatures	TUHR10TKB_Vorinostat_vs_DMSO
HALLMARK_KRAS_SIGNALING_UP	0.283142	0.728118	0.0999277	0.293532	1.10423	64	Hallmark gene set	TUHR10TKB_Vorinostat_vs_DMSO
GSE41867_NAIVE_VS_DAY6_LCMV_EFFECTOR_CD8_TCELL_DN	0.283439	0.728367	0.0982123	0.272225	1.10607	98	Immunologic signatures	TUHR10TKB_Vorinostat_vs_DMSO
GU_PDEF_TARGETS_UP	0.28341	0.728367	0.122108	-0.307083	-1.12512	44	Curated geneset	TUHR10TKB_Vorinostat_vs_DMSO
MIR1233_5P	0.283305	0.728367	0.101714	0.314287	1.11878	49	Regulatory target gene set	TUHR10TKB_Vorinostat_vs_DMSO
SREBP1_02	0.283451	0.728367	0.104344	0.320508	1.11034	44	Regulatory target gene set	TUHR10TKB_Vorinostat_vs_DMSO
HARRIS_BRAIN_CANCER_PROGENITORS	0.283516	0.728401	0.118815	-0.444111	-1.1704	13	Curated geneset	TUHR10TKB_Vorinostat_vs_DMSO
GSE39820_TGFBETA1_IL6_VS_TGFBETA1_IL6_IL23A_TREATED_CD4_TCELL_DN	0.283668	0.728517	0.138022	-0.242215	-1.07647	123	Immunologic signatures	TUHR10TKB_Vorinostat_vs_DMSO
GSE43955_10H_VS_60H_ACT_CD4_TCELL_WITH_TGFB_IL6_DN	0.283654	0.728517	0.09855	0.274326	1.10415	93	Immunologic signatures	TUHR10TKB_Vorinostat_vs_DMSO
GSE14908_ATOPIC_VS_NONATOPIC_PATIENT_RESTING_CD4_TCELL_DN	0.284178	0.729421	0.0959207	0.253768	1.08845	147	Immunologic signatures	TUHR10TKB_Vorinostat_vs_DMSO
GSE3982_EOSINOPHIL_VS_DC_DN	0.284161	0.729421	0.096563	0.256735	1.09381	139	Immunologic signatures	TUHR10TKB_Vorinostat_vs_DMSO
MIR4778_3P	0.284109	0.729421	0.09855	0.271475	1.10042	99	Regulatory target gene set	TUHR10TKB_Vorinostat_vs_DMSO
GSE17721_POLYIC_VS_PAM3CSK4_0.5H_BMDC_UP	0.284238	0.729438	0.130106	-0.261428	-1.0876	79	Immunologic signatures	TUHR10TKB_Vorinostat_vs_DMSO
GSE33162_UNTREATED_VS_4H_LPS_STIM_HDAC3_KO_MACROPHAGE_UP	0.284483	0.729659	0.138022	-0.239429	-1.08857	145	Immunologic signatures	TUHR10TKB_Vorinostat_vs_DMSO
MIR5194	0.284483	0.729659	0.11725	-0.453592	-1.17913	12	Regulatory target gene set	TUHR10TKB_Vorinostat_vs_DMSO
TOMLINS_METASTASIS_DN	0.284483	0.729659	0.11725	-0.453962	-1.18009	12	Curated geneset	TUHR10TKB_Vorinostat_vs_DMSO
GSE26928_NAIVE_VS_EFF_MEMORY_CD4_TCELL_DN	0.284595	0.729812	0.130777	-0.245863	-1.07488	105	Immunologic signatures	TUHR10TKB_Vorinostat_vs_DMSO
MIR146A_5P	0.284757	0.729955	0.100991	0.307966	1.11644	54	Regulatory target gene set	TUHR10TKB_Vorinostat_vs_DMSO
MIR7703	0.284706	0.729955	0.123257	-0.300696	-1.11648	47	Regulatory target gene set	TUHR10TKB_Vorinostat_vs_DMSO
GSE7460_CTRL_VS_FOXP3_OVEREXPR_TCONV_DN	0.28482	0.72998	0.0968878	0.274873	1.10796	91	Immunologic signatures	TUHR10TKB_Vorinostat_vs_DMSO
DASU_IL6_SIGNALING_SCAR_UP	0.285068	0.730038	0.120433	-0.37636	-1.13124	21	Curated geneset	TUHR10TKB_Vorinostat_vs_DMSO
EINAV_INTERFERON_SIGNATURE_IN_CANCER	0.285068	0.730038	0.120433	-0.376887	-1.13282	21	Curated geneset	TUHR10TKB_Vorinostat_vs_DMSO
GCM_MAP4K4	0.285266	0.730038	0.0968878	0.265256	1.09794	115	Computational geneset	TUHR10TKB_Vorinostat_vs_DMSO
GSE19198_CTRL_VS_IL21_TREATED_TCELL_24H_DN	0.285266	0.730038	0.0968878	0.265148	1.0975	115	Immunologic signatures	TUHR10TKB_Vorinostat_vs_DMSO
MIR6866_3P	0.285217	0.730038	0.103197	0.319913	1.11748	45	Regulatory target gene set	TUHR10TKB_Vorinostat_vs_DMSO
PID_GMCSF_PATHWAY	0.284946	0.730038	0.105125	0.384197	1.13512	23	Curated geneset	TUHR10TKB_Vorinostat_vs_DMSO
SNACANNNYSYAGA_UNKNOWN	0.285235	0.730038	0.100991	0.308408	1.10622	51	Regulatory target gene set	TUHR10TKB_Vorinostat_vs_DMSO
VDR_Q3	0.285032	0.730038	0.0978773	0.276675	1.10923	90	Regulatory target gene set	TUHR10TKB_Vorinostat_vs_DMSO
GSE25502_WT_VS_KLF13_KO_THYMIC_MEMORY_LIKE_CD8_TCELL_UP	0.285326	0.730055	0.133555	-0.257769	-1.0945	92	Immunologic signatures	TUHR10TKB_Vorinostat_vs_DMSO
MIR202_3P	0.285484	0.730324	0.09855	0.267535	1.08942	106	Regulatory target gene set	TUHR10TKB_Vorinostat_vs_DMSO
GNF2_SELL	0.285714	0.730371	0.103958	0.353638	1.136	31	Computational geneset	TUHR10TKB_Vorinostat_vs_DMSO
GSE2706_UNSTIM_VS_2H_LPS_DC_DN	0.285714	0.730371	0.128789	-0.271294	-1.0907	69	Immunologic signatures	TUHR10TKB_Vorinostat_vs_DMSO
GSE39382_IL3_VS_IL3_IL33_TREATED_MAST_CELL_UP	0.285714	0.730371	0.0962406	0.258726	1.09065	131	Immunologic signatures	TUHR10TKB_Vorinostat_vs_DMSO
REACTOME_SARS_COV_2_INFECTION	0.285714	0.730371	0.126254	-0.290318	-1.10443	52	Curated geneset	TUHR10TKB_Vorinostat_vs_DMSO
BREDEMEYER_RAG_SIGNALING_VIA_ATM_NOT_VIA_NFKB_UP	0.286353	0.730694	0.119348	-0.366489	-1.11647	22	Curated geneset	TUHR10TKB_Vorinostat_vs_DMSO
GCM_NCAM1	0.286179	0.730694	0.0988903	0.28249	1.10393	80	Computational geneset	TUHR10TKB_Vorinostat_vs_DMSO
GROSS_HYPOXIA_VIA_ELK3_ONLY_DN	0.286036	0.730694	0.119888	-0.364565	-1.12112	23	Curated geneset	TUHR10TKB_Vorinostat_vs_DMSO
GSE21546_UNSTIM_VS_ANTI_CD3_STIM_ELK1_KO_DP_THYMOCYTES_DN	0.286424	0.730694	0.0999277	0.306937	1.11505	53	Immunologic signatures	TUHR10TKB_Vorinostat_vs_DMSO
GSE360_DC_VS_MAC_T_GONDII_UP	0.286424	0.730694	0.0999277	0.289768	1.11438	72	Immunologic signatures	TUHR10TKB_Vorinostat_vs_DMSO
GSE43957_UNTREATED_VS_NACL_TREATED_ANTI_CD3_CD28_STIM_CD4_TCELL_DN	0.286164	0.730694	0.0968878	0.259439	1.09355	133	Immunologic signatures	TUHR10TKB_Vorinostat_vs_DMSO
REACTOME_INFLUENZA_INFECTION	0.286164	0.730694	0.0968878	0.256808	1.08935	138	Curated geneset	TUHR10TKB_Vorinostat_vs_DMSO
WENG_POR_DOSAGE	0.286245	0.730694	0.10714	0.472075	1.15878	11	Curated geneset	TUHR10TKB_Vorinostat_vs_DMSO
WP_MFAP5_EFFECT_ON_PERMEABILITY_AND_MOTILITY_OF_ENDOTHELIAL_CELLS_VIA_CYTOSKELETON_REARRANGEMENT	0.286344	0.730694	0.118288	-0.42458	-1.1682	15	Curated geneset	TUHR10TKB_Vorinostat_vs_DMSO
WP_NOTCH_SIGNALING	0.286353	0.730694	0.119348	-0.366953	-1.11788	22	Curated geneset	TUHR10TKB_Vorinostat_vs_DMSO
ZHAN_MULTIPLE_MYELOMA_CD1_UP	0.285971	0.730694	0.105125	0.416011	1.15529	18	Curated geneset	TUHR10TKB_Vorinostat_vs_DMSO
GSE21927_BALBC_VS_C57BL6_MONOCYTE_TUMOR_UP	0.286604	0.730969	0.143759	-0.230688	-1.07583	168	Immunologic signatures	TUHR10TKB_Vorinostat_vs_DMSO
XU_HGF_TARGETS_INDUCED_BY_AKT1_6HR	0.286638	0.730969	0.116739	-0.452785	-1.17703	12	Curated geneset	TUHR10TKB_Vorinostat_vs_DMSO
GCM_RAF1	0.287037	0.73104	0.121543	-0.320034	-1.13289	38	Computational geneset	TUHR10TKB_Vorinostat_vs_DMSO
GSE20715_WT_VS_TLR4_KO_24H_OZONE_LUNG_DN	0.286834	0.73104	0.096563	0.261364	1.09036	121	Immunologic signatures	TUHR10TKB_Vorinostat_vs_DMSO
GSE39820_CTRL_VS_TGFBETA3_IL6_CD4_TCELL_UP	0.286932	0.73104	0.13649	-0.240075	-1.0762	128	Immunologic signatures	TUHR10TKB_Vorinostat_vs_DMSO
LANDIS_BREAST_CANCER_PROGRESSION_UP	0.286988	0.73104	0.104344	0.381125	1.14216	24	Curated geneset	TUHR10TKB_Vorinostat_vs_DMSO
MIR3173_3P	0.286913	0.73104	0.100633	0.306296	1.1052	52	Regulatory target gene set	TUHR10TKB_Vorinostat_vs_DMSO
MIR875_3P	0.287023	0.73104	0.0949752	0.253191	1.09912	158	Regulatory target gene set	TUHR10TKB_Vorinostat_vs_DMSO
ZSCAN4_TARGET_GENES	0.286853	0.73104	0.164406	-0.200022	-1.051	403	Regulatory target gene set	TUHR10TKB_Vorinostat_vs_DMSO
MIR6733_3P	0.287154	0.731202	0.127505	-0.284136	-1.11834	61	Regulatory target gene set	TUHR10TKB_Vorinostat_vs_DMSO
JINESH_BLEBBISHIELD_TO_IMMUNE_CELL_FUSION_PBSHMS_DN	0.287218	0.731231	0.0940503	0.248913	1.08887	164	Curated geneset	TUHR10TKB_Vorinostat_vs_DMSO
GSE21670_UNTREATED_VS_IL6_TREATED_STAT3_KO_CD4_TCELL_UP	0.287319	0.731354	0.0978773	0.271364	1.09997	99	Immunologic signatures	TUHR10TKB_Vorinostat_vs_DMSO
STEARMAN_LUNG_CANCER_EARLY_VS_LATE_DN	0.2875	0.731678	0.104344	0.363429	1.13416	28	Curated geneset	TUHR10TKB_Vorinostat_vs_DMSO
AP2GAMMA_01	0.28836	0.731736	0.130777	-0.243188	-1.07287	109	Regulatory target gene set	TUHR10TKB_Vorinostat_vs_DMSO
CCGNMNNTNACG_UNKNOWN	0.288274	0.731736	0.09855	0.297122	1.10957	62	Regulatory target gene set	TUHR10TKB_Vorinostat_vs_DMSO
DIRMEIER_LMP1_RESPONSE_LATE_DN	0.28777	0.731736	0.104733	0.415245	1.15316	18	Curated geneset	TUHR10TKB_Vorinostat_vs_DMSO
GSE17301_CTRL_VS_48H_ACD3_ACD28_IFNA5_STIM_CD8_TCELL_DN	0.288312	0.731736	0.129443	-0.244833	-1.0795	107	Immunologic signatures	TUHR10TKB_Vorinostat_vs_DMSO
GSE360_CTRL_VS_L_DONOVANI_DC_UP	0.288372	0.731736	0.0956031	0.260588	1.09374	125	Immunologic signatures	TUHR10TKB_Vorinostat_vs_DMSO
GSE36888_STAT5_AB_KNOCKIN_VS_WT_TCELL_IL2_TREATED_2H_UP	0.288245	0.731736	0.0978773	0.271377	1.10435	102	Immunologic signatures	TUHR10TKB_Vorinostat_vs_DMSO
GSE3920_IFNB_VS_IFNG_TREATED_ENDOTHELIAL_CELL_UP	0.287582	0.731736	0.0988903	0.284821	1.10261	75	Immunologic signatures	TUHR10TKB_Vorinostat_vs_DMSO
GSE8921_UNSTIM_0H_VS_TLR1_2_STIM_MONOCYTE_24H_UP	0.288265	0.731736	0.128143	-0.271098	-1.08991	69	Immunologic signatures	TUHR10TKB_Vorinostat_vs_DMSO
HEB_Q6	0.28836	0.731736	0.130777	-0.258521	-1.08586	82	Regulatory target gene set	TUHR10TKB_Vorinostat_vs_DMSO
MIR377_5P	0.288288	0.731736	0.119348	-0.362691	-1.11536	23	Regulatory target gene set	TUHR10TKB_Vorinostat_vs_DMSO
MIR652_5P	0.288288	0.731736	0.119348	-0.364142	-1.11982	23	Regulatory target gene set	TUHR10TKB_Vorinostat_vs_DMSO
REACTOME_DEADENYLATION_DEPENDENT_MRNA_DECAY	0.288177	0.731736	0.12564	-0.2891	-1.09979	52	Curated geneset	TUHR10TKB_Vorinostat_vs_DMSO
REACTOME_FGFR2_ALTERNATIVE_SPLICING	0.288288	0.731736	0.104733	0.395613	1.15608	22	Curated geneset	TUHR10TKB_Vorinostat_vs_DMSO
REACTOME_PROTEIN_UBIQUITINATION	0.288177	0.731736	0.12564	-0.292345	-1.1109	51	Curated geneset	TUHR10TKB_Vorinostat_vs_DMSO
REACTOME_SYNTHESIS_OF_PIPS_AT_THE_PLASMA_MEMBRANE	0.287719	0.731736	0.103197	0.339227	1.13148	38	Curated geneset	TUHR10TKB_Vorinostat_vs_DMSO
WP_PROTEOGLYCAN_BIOSYNTHESIS	0.287912	0.731736	0.117766	-0.442105	-1.16511	13	Curated geneset	TUHR10TKB_Vorinostat_vs_DMSO
GSE13411_NAIVE_VS_MEMORY_BCELL_UP	0.288591	0.731815	0.100279	0.307528	1.10307	51	Immunologic signatures	TUHR10TKB_Vorinostat_vs_DMSO
GSE13522_WT_VS_IFNG_KO_SKING_T_CRUZI_Y_STRAIN_INF_UP	0.28877	0.731815	0.103958	0.380192	1.13936	24	Immunologic signatures	TUHR10TKB_Vorinostat_vs_DMSO
GSE17721_LPS_VS_POLYIC_4H_BMDC_DN	0.288828	0.731815	0.132846	-0.23676	-1.07233	134	Immunologic signatures	TUHR10TKB_Vorinostat_vs_DMSO
GSE3982_MAST_CELL_VS_NEUTROPHIL_DN	0.288462	0.731815	0.0975449	0.273803	1.10205	93	Immunologic signatures	TUHR10TKB_Vorinostat_vs_DMSO
LEI_MYB_TARGETS	0.28882	0.731815	0.142901	-0.220289	-1.05712	208	Curated geneset	TUHR10TKB_Vorinostat_vs_DMSO
MIR219A_1_3P	0.28877	0.731815	0.103958	0.379895	1.13847	24	Regulatory target gene set	TUHR10TKB_Vorinostat_vs_DMSO
MIR5591_3P	0.28853	0.731815	0.104344	0.382402	1.12982	23	Regulatory target gene set	TUHR10TKB_Vorinostat_vs_DMSO
TFEB_TARGET_GENES	0.288698	0.731815	0.0824344	0.208826	1.04615	717	Regulatory target gene set	TUHR10TKB_Vorinostat_vs_DMSO
NABA_ECM_REGULATORS	0.288889	0.731834	0.12564	-0.288197	-1.11462	54	Curated geneset	TUHR10TKB_Vorinostat_vs_DMSO
GSE17721_LPS_VS_CPG_24H_BMDC_UP	0.288961	0.731882	0.0982123	0.271603	1.10046	101	Immunologic signatures	TUHR10TKB_Vorinostat_vs_DMSO
GARGALOVIC_RESPONSE_TO_OXIDIZED_PHOSPHOLIPIDS_BLUE_DN	0.289238	0.732092	0.118815	-0.343381	-1.1159	27	Curated geneset	TUHR10TKB_Vorinostat_vs_DMSO
GSE41176_UNSTIM_VS_ANTI_IGM_STIM_TAK1_KO_BCELL_24H_DN	0.289216	0.732092	0.09855	0.283624	1.09798	75	Immunologic signatures	TUHR10TKB_Vorinostat_vs_DMSO
KEGG_MELANOMA	0.289242	0.732092	0.103197	0.358662	1.14156	30	Curated geneset	TUHR10TKB_Vorinostat_vs_DMSO
NCOA4_TARGET_GENES	0.289256	0.732092	0.166934	-0.19768	-1.04547	459	Regulatory target gene set	TUHR10TKB_Vorinostat_vs_DMSO
MIR199A_3P_MIR199B_3P	0.289348	0.73219	0.0968878	0.278098	1.10787	87	Regulatory target gene set	TUHR10TKB_Vorinostat_vs_DMSO
GLASS_IGF2BP1_CLIP_TARGETS_KNOCKDOWN_DN	0.289544	0.732406	0.131458	-0.259921	-1.09748	87	Curated geneset	TUHR10TKB_Vorinostat_vs_DMSO
PTEN_DN.V1_UP	0.289593	0.732406	0.119348	-0.339553	-1.11789	28	Oncogenic signatures	TUHR10TKB_Vorinostat_vs_DMSO
REACTOME_DAP12_INTERACTIONS	0.289568	0.732406	0.104344	0.413513	1.14835	18	Curated geneset	TUHR10TKB_Vorinostat_vs_DMSO
HNF6_Q6	0.289809	0.732549	0.0968878	0.275996	1.10651	90	Regulatory target gene set	TUHR10TKB_Vorinostat_vs_DMSO
MIR3175	0.289744	0.732549	0.128143	-0.260262	-1.0804	78	Regulatory target gene set	TUHR10TKB_Vorinostat_vs_DMSO
SF1_Q6	0.289764	0.732549	0.0962406	0.258722	1.09198	134	Regulatory target gene set	TUHR10TKB_Vorinostat_vs_DMSO
CBX7_TARGET_GENES	0.290237	0.73299	0.0860347	0.221412	1.06471	413	Regulatory target gene set	TUHR10TKB_Vorinostat_vs_DMSO
GSE11864_UNTREATED_VS_CSF1_IN_MAC_UP	0.290155	0.73299	0.128789	-0.247529	-1.079	101	Immunologic signatures	TUHR10TKB_Vorinostat_vs_DMSO
REACTOME_RNA_POLYMERASE_III_TRANSCRIPTION_TERMINATION	0.29009	0.73299	0.104344	0.40731	1.15955	20	Curated geneset	TUHR10TKB_Vorinostat_vs_DMSO
SCHAEFFER_SOX9_TARGETS_IN_PROSTATE_DEVELOPMENT_DN	0.290249	0.73299	0.119348	-0.359394	-1.12329	24	Curated geneset	TUHR10TKB_Vorinostat_vs_DMSO
SMIRNOV_RESPONSE_TO_IR_2HR_DN	0.290249	0.73299	0.119348	-0.359542	-1.12376	24	Curated geneset	TUHR10TKB_Vorinostat_vs_DMSO
MIR3116	0.290435	0.73319	0.10208	0.31828	1.11178	45	Regulatory target gene set	TUHR10TKB_Vorinostat_vs_DMSO
MIR5588_5P	0.290435	0.73319	0.10208	0.318882	1.11388	45	Regulatory target gene set	TUHR10TKB_Vorinostat_vs_DMSO
GSE17721_CTRL_VS_POLYIC_24H_BMDC_UP	0.290503	0.733227	0.134273	-0.237042	-1.0707	131	Immunologic signatures	TUHR10TKB_Vorinostat_vs_DMSO
GSE360_L_DONOVANI_VS_B_MALAYI_HIGH_DOSE_MAC_UP	0.290667	0.733506	0.130777	-0.240845	-1.07292	112	Immunologic signatures	TUHR10TKB_Vorinostat_vs_DMSO
GSE3982_EOSINOPHIL_VS_EFF_MEMORY_CD4_TCELL_UP	0.290792	0.733553	0.0975449	0.267532	1.0885	105	Immunologic signatures	TUHR10TKB_Vorinostat_vs_DMSO
GSE9960_HEALTHY_VS_GRAM_POS_SEPSIS_PBMC_DN	0.290761	0.733553	0.132147	-0.257392	-1.0929	92	Immunologic signatures	TUHR10TKB_Vorinostat_vs_DMSO
GSE22886_DC_VS_MONOCYTE_UP	0.29096	0.733844	0.135002	-0.237677	-1.07017	129	Immunologic signatures	TUHR10TKB_Vorinostat_vs_DMSO
TONKS_TARGETS_OF_RUNX1_RUNX1T1_FUSION_MONOCYTE_UP	0.29108	0.734011	0.0956031	0.25669	1.08702	135	Curated geneset	TUHR10TKB_Vorinostat_vs_DMSO
GSE14699_NAIVE_VS_DELETIONAL_TOLERANCE_CD8_TCELL_UP	0.291531	0.734217	0.0978773	0.295838	1.10477	62	Immunologic signatures	TUHR10TKB_Vorinostat_vs_DMSO
GSE15330_WT_VS_IKAROS_KO_MEGAKARYOCYTE_ERYTHROID_PROGENITOR_DN	0.291866	0.734217	0.096563	0.268941	1.09738	104	Immunologic signatures	TUHR10TKB_Vorinostat_vs_DMSO
GSE17974_IL4_AND_ANTI_IL12_VS_UNTREATED_0.5H_ACT_CD4_TCELL_DN	0.291297	0.734217	0.103197	0.377363	1.14386	25	Immunologic signatures	TUHR10TKB_Vorinostat_vs_DMSO
GSE19941_UNSTIM_VS_LPS_STIM_IL10_KO_MACROPHAGE_UP	0.291326	0.734217	0.0982123	0.2911	1.11272	70	Immunologic signatures	TUHR10TKB_Vorinostat_vs_DMSO
GSE20727_CTRL_VS_H2O2_TREATED_DC_DN	0.291734	0.734217	0.0975449	0.268249	1.0905	107	Immunologic signatures	TUHR10TKB_Vorinostat_vs_DMSO
GSE22886_NAIVE_CD4_TCELL_VS_12H_ACT_TH1_UP	0.291734	0.734217	0.0975449	0.268237	1.09045	107	Immunologic signatures	TUHR10TKB_Vorinostat_vs_DMSO
GSE360_CTRL_VS_T_GONDII_DC_UP	0.291935	0.734217	0.0972151	0.269986	1.09295	100	Immunologic signatures	TUHR10TKB_Vorinostat_vs_DMSO
GSE3982_EOSINOPHIL_VS_TH2_UP	0.291667	0.734217	0.128789	-0.256122	-1.08781	88	Immunologic signatures	TUHR10TKB_Vorinostat_vs_DMSO
KEGG_GLYCOSAMINOGLYCAN_DEGRADATION	0.291822	0.734217	0.10592	0.456034	1.13811	12	Curated geneset	TUHR10TKB_Vorinostat_vs_DMSO
MIR3133	0.291961	0.734217	0.0894367	0.231824	1.07157	261	Regulatory target gene set	TUHR10TKB_Vorinostat_vs_DMSO
MIR3668	0.291765	0.734217	0.121543	-0.299366	-1.11154	47	Regulatory target gene set	TUHR10TKB_Vorinostat_vs_DMSO
MIR4463	0.291765	0.734217	0.121543	-0.299047	-1.11035	47	Regulatory target gene set	TUHR10TKB_Vorinostat_vs_DMSO
PID_IL1_PATHWAY	0.291297	0.734217	0.103197	0.377124	1.14313	25	Curated geneset	TUHR10TKB_Vorinostat_vs_DMSO
WOTTON_RUNX_TARGETS_DN	0.291822	0.734217	0.10592	0.470364	1.15458	11	Curated geneset	TUHR10TKB_Vorinostat_vs_DMSO
WP_GLYCOSAMINOGLYCAN_DEGRADATION	0.291822	0.734217	0.10592	0.456034	1.13811	12	Curated geneset	TUHR10TKB_Vorinostat_vs_DMSO
GSE20152_HTNFA_OVERXPRESS_ANKLE_VS_CTRL_SPHK1_KO_ANKLE_UP	0.292105	0.734447	0.129443	-0.247221	-1.07945	103	Immunologic signatures	TUHR10TKB_Vorinostat_vs_DMSO
E2F_Q2	0.292428	0.73508	0.128789	-0.245157	-1.0718	105	Regulatory target gene set	TUHR10TKB_Vorinostat_vs_DMSO
PHONG_TNF_RESPONSE_VIA_P38_COMPLETE	0.292479	0.73508	0.133555	-0.231577	-1.07	151	Curated geneset	TUHR10TKB_Vorinostat_vs_DMSO
ZWANG_EGF_INTERVAL_UP	0.292517	0.73508	0.118815	-0.35618	-1.11325	24	Curated geneset	TUHR10TKB_Vorinostat_vs_DMSO
STAT1_03	0.292614	0.735188	0.135002	-0.24021	-1.06911	124	Regulatory target gene set	TUHR10TKB_Vorinostat_vs_DMSO
GSE17974_CTRL_VS_ACT_IL4_AND_ANTI_IL12_4H_CD4_TCELL_UP	0.292722	0.735325	0.0959207	0.271352	1.09614	94	Immunologic signatures	TUHR10TKB_Vorinostat_vs_DMSO
CROONQUIST_STROMAL_STIMULATION_UP	0.292793	0.73537	0.118288	-0.362018	-1.11329	23	Curated geneset	TUHR10TKB_Vorinostat_vs_DMSO
GSE42021_TREG_PLN_VS_CD24HI_TREG_THYMUS_DN	0.292913	0.735539	0.0956031	0.257262	1.08582	134	Immunologic signatures	TUHR10TKB_Vorinostat_vs_DMSO
GSE2405_0H_VS_12H_A_PHAGOCYTOPHILUM_STIM_NEUTROPHIL_UP	0.292994	0.735607	0.0962406	0.275469	1.10439	90	Immunologic signatures	TUHR10TKB_Vorinostat_vs_DMSO
GSE3691_IFN_PRODUCING_KILLER_DC_VS_CONVENTIONAL_DC_SPLEEN_UP	0.293076	0.735614	0.0968878	0.270942	1.10258	102	Immunologic signatures	TUHR10TKB_Vorinostat_vs_DMSO
STAT_01	0.293103	0.735614	0.095288	0.262948	1.09257	119	Regulatory target gene set	TUHR10TKB_Vorinostat_vs_DMSO
GSE22589_HEALTHY_VS_HIV_INFECTED_DC_DN	0.293269	0.735629	0.096563	0.277519	1.1081	89	Immunologic signatures	TUHR10TKB_Vorinostat_vs_DMSO
GSE27859_MACROPHAGE_VS_CD11C_INT_F480_INT_DC_DN	0.293269	0.735629	0.096563	0.266503	1.09178	110	Immunologic signatures	TUHR10TKB_Vorinostat_vs_DMSO
MIR2392	0.293165	0.735629	0.103576	0.369193	1.12633	26	Regulatory target gene set	TUHR10TKB_Vorinostat_vs_DMSO
GSE32423_IL7_VS_IL7_IL4_MEMORY_CD8_TCELL_DN	0.293461	0.73596	0.0962406	0.264856	1.08919	112	Immunologic signatures	TUHR10TKB_Vorinostat_vs_DMSO
GSE32986_CURDLAN_LOWDOSE_VS_GMCSF_AND_CURDLAN_LOWDOSE_STIM_DC_DN	0.293629	0.73596	0.132846	-0.238153	-1.07845	136	Immunologic signatures	TUHR10TKB_Vorinostat_vs_DMSO
MEDINA_SMARCA4_TARGETS	0.293722	0.73596	0.117766	-0.397886	-1.14952	18	Curated geneset	TUHR10TKB_Vorinostat_vs_DMSO
MIR3135A	0.293722	0.73596	0.117766	-0.39774	-1.1491	18	Regulatory target gene set	TUHR10TKB_Vorinostat_vs_DMSO
NAKAYA_PLASMACYTOID_DENDRITIC_CELL_FLUARIX_FLUVIRIN_AGE_18_50YO_7DY_UP	0.293629	0.73596	0.132846	-0.237135	-1.07384	136	Immunologic signatures	TUHR10TKB_Vorinostat_vs_DMSO
WP_HOMOLOGOUS_RECOMBINATION	0.29368	0.73596	0.105521	0.46886	1.15089	11	Curated geneset	TUHR10TKB_Vorinostat_vs_DMSO
GSE45365_NK_CELL_VS_BCELL_UP	0.293785	0.735985	0.134273	-0.240548	-1.07197	122	Immunologic signatures	TUHR10TKB_Vorinostat_vs_DMSO
HNF1_01	0.294118	0.73655	0.126876	-0.270446	-1.08556	68	Regulatory target gene set	TUHR10TKB_Vorinostat_vs_DMSO
MIR6757_5P	0.294118	0.73655	0.118288	-0.337953	-1.11262	28	Regulatory target gene set	TUHR10TKB_Vorinostat_vs_DMSO
GGGACCA_MIR133A_MIR133B	0.294304	0.736882	0.0956031	0.263884	1.08828	114	Regulatory target gene set	TUHR10TKB_Vorinostat_vs_DMSO
GSE13522_WT_VS_IFNAR_KO_SKING_T_CRUZI_Y_STRAIN_INF_UP	0.294416	0.73703	0.126254	-0.26003	-1.07446	76	Immunologic signatures	TUHR10TKB_Vorinostat_vs_DMSO
GSE43955_TH0_VS_TGFB_IL6_TH17_ACT_CD4_TCELL_42H_DN	0.294498	0.737102	0.0968878	0.2796	1.11102	88	Immunologic signatures	TUHR10TKB_Vorinostat_vs_DMSO
MATSUMIYA_PBMC_MODIFIED_VACCINIA_ANKARA_VACCINE_AGE_18_55YO_VACCINATED_VS_CONTROL_TREATED_IN_VITRO_WITH_WILD_TYPE_MVA_6HR_UP	0.2949	0.737973	0.116739	-0.42662	-1.14144	14	Immunologic signatures	TUHR10TKB_Vorinostat_vs_DMSO
MIR4262	0.295172	0.738521	0.0875697	0.223981	1.06163	362	Regulatory target gene set	TUHR10TKB_Vorinostat_vs_DMSO
GSE27786_LIN_NEG_VS_NKCELL_UP	0.295265	0.738617	0.132846	-0.240995	-1.07647	118	Immunologic signatures	TUHR10TKB_Vorinostat_vs_DMSO
REACTOME_PLASMA_LIPOPROTEIN_CLEARANCE	0.295495	0.739061	0.103197	0.404939	1.1528	20	Curated geneset	TUHR10TKB_Vorinostat_vs_DMSO
TARTE_PLASMA_CELL_VS_B_LYMPHOCYTE_UP	0.295681	0.73939	0.0982123	0.300858	1.10127	58	Curated geneset	TUHR10TKB_Vorinostat_vs_DMSO
GSE3982_MAST_CELL_VS_DC_UP	0.295812	0.739582	0.128143	-0.244399	-1.07123	106	Immunologic signatures	TUHR10TKB_Vorinostat_vs_DMSO
GSE17721_CTRL_VS_LPS_1H_BMDC_DN	0.296117	0.739919	0.096563	0.279092	1.109	88	Immunologic signatures	TUHR10TKB_Vorinostat_vs_DMSO
GSE40274_FOXP3_VS_FOXP3_AND_XBP1_TRANSDUCED_ACTIVATED_CD4_TCELL_UP	0.296117	0.739919	0.122679	-0.310881	-1.11405	42	Immunologic signatures	TUHR10TKB_Vorinostat_vs_DMSO
MODULE_395	0.296161	0.739919	0.103958	0.445009	1.13502	13	Computational geneset	TUHR10TKB_Vorinostat_vs_DMSO
THAKAR_PBMC_INACTIVATED_INFLUENZA_AGE_21_30YO_RESPONDERS_7DY_UP	0.296137	0.739919	0.168238	-0.197778	-1.04842	472	Immunologic signatures	TUHR10TKB_Vorinostat_vs_DMSO
CCATCCA_MIR432	0.296429	0.740013	0.102449	0.359335	1.12138	28	Regulatory target gene set	TUHR10TKB_Vorinostat_vs_DMSO
GSE17721_LPS_VS_PAM3CSK4_6H_BMDC_DN	0.296467	0.740013	0.0934449	0.252645	1.08363	147	Immunologic signatures	TUHR10TKB_Vorinostat_vs_DMSO
GSE18281_CORTICAL_VS_MEDULLARY_THYMOCYTE_DN	0.29636	0.740013	0.100633	0.313322	1.10457	47	Immunologic signatures	TUHR10TKB_Vorinostat_vs_DMSO
MIR3199	0.296429	0.740013	0.102449	0.399025	1.15788	21	Regulatory target gene set	TUHR10TKB_Vorinostat_vs_DMSO
REACTOME_POST_TRANSLATIONAL_MODIFICATION_SYNTHESIS_OF_GPI_ANCHORED_PROTEINS	0.296429	0.740013	0.102449	0.399308	1.15871	21	Curated geneset	TUHR10TKB_Vorinostat_vs_DMSO
GSE40666_UNTREATED_VS_IFNA_STIM_CD8_TCELL_90MIN_UP	0.29661	0.740102	0.0992333	0.325482	1.11719	42	Immunologic signatures	TUHR10TKB_Vorinostat_vs_DMSO
GSE43863_NAIVE_VS_MEMORY_TH1_CD4_TCELL_D150_LCMV_DN	0.29661	0.740102	0.0992333	0.3254	1.1169	42	Immunologic signatures	TUHR10TKB_Vorinostat_vs_DMSO
CHEN_METABOLIC_SYNDROM_NETWORK	0.297129	0.740276	0.0817516	0.21303	1.05302	578	Curated geneset	TUHR10TKB_Vorinostat_vs_DMSO
CHIARETTI_ACUTE_LYMPHOBLASTIC_LEUKEMIA_ZAP70	0.297483	0.740276	0.118288	-0.320486	-1.1107	35	Curated geneset	TUHR10TKB_Vorinostat_vs_DMSO
FAELT_B_CLL_WITH_VH_REARRANGEMENTS_DN	0.297345	0.740276	0.101714	0.340371	1.1203	35	Curated geneset	TUHR10TKB_Vorinostat_vs_DMSO
GSE17974_CTRL_VS_ACT_IL4_AND_ANTI_IL12_72H_CD4_TCELL_DN	0.296875	0.740276	0.0943564	0.25551	1.08434	137	Immunologic signatures	TUHR10TKB_Vorinostat_vs_DMSO
GSE22886_NAIVE_CD8_TCELL_VS_NKCELL_UP	0.297468	0.740276	0.0949752	0.263278	1.08578	114	Immunologic signatures	TUHR10TKB_Vorinostat_vs_DMSO
GSE25677_R848_VS_MPL_AND_R848_STIM_BCELL_UP	0.29698	0.740276	0.09855	0.302982	1.09324	52	Immunologic signatures	TUHR10TKB_Vorinostat_vs_DMSO
GSE27786_BCELL_VS_NEUTROPHIL_UP	0.297003	0.740276	0.130777	-0.229583	-1.06877	154	Immunologic signatures	TUHR10TKB_Vorinostat_vs_DMSO
GSE5589_LPS_AND_IL10_VS_LPS_AND_IL6_STIM_IL6_KO_MACROPHAGE_45MIN_DN	0.29717	0.740276	0.0946646	0.25835	1.08896	133	Immunologic signatures	TUHR10TKB_Vorinostat_vs_DMSO
HNF1_C	0.297158	0.740276	0.126876	-0.259194	-1.08201	80	Regulatory target gene set	TUHR10TKB_Vorinostat_vs_DMSO
KORKOLA_SEMINOMA_UP	0.296763	0.740276	0.102822	0.368205	1.12331	26	Curated geneset	TUHR10TKB_Vorinostat_vs_DMSO
MIR711	0.297539	0.740276	0.116739	-0.37761	-1.12407	20	Regulatory target gene set	TUHR10TKB_Vorinostat_vs_DMSO
MIR892A	0.2975	0.740276	0.124434	-0.28194	-1.10245	58	Regulatory target gene set	TUHR10TKB_Vorinostat_vs_DMSO
REACTOME_FC_EPSILON_RECEPTOR_FCERI_SIGNALING	0.296998	0.740276	0.0949752	0.27065	1.09502	95	Curated geneset	TUHR10TKB_Vorinostat_vs_DMSO
WP_INTERACTOME_OF_POLYCOMB_REPRESSIVE_COMPLEX_2_PRC2	0.297414	0.740276	0.114267	-0.457431	-1.15382	11	Curated geneset	TUHR10TKB_Vorinostat_vs_DMSO
ZF5_B	0.296875	0.740276	0.127505	-0.243901	-1.07542	108	Regulatory target gene set	TUHR10TKB_Vorinostat_vs_DMSO
ZNF26_TARGET_GENES	0.297414	0.740276	0.114267	-0.456753	-1.15211	11	Regulatory target gene set	TUHR10TKB_Vorinostat_vs_DMSO
GSE39820_CTRL_VS_TGFBETA3_IL6_CD4_TCELL_DN	0.29784	0.740488	0.0934449	0.259107	1.08401	122	Immunologic signatures	TUHR10TKB_Vorinostat_vs_DMSO
HUPER_BREAST_BASAL_VS_LUMINAL_DN	0.297727	0.740488	0.117766	-0.334734	-1.10622	29	Curated geneset	TUHR10TKB_Vorinostat_vs_DMSO
MIR6771_3P	0.297821	0.740488	0.122108	-0.294999	-1.11569	50	Regulatory target gene set	TUHR10TKB_Vorinostat_vs_DMSO
ZNF830_TARGET_GENES	0.29784	0.740488	0.0934449	0.250433	1.08095	156	Regulatory target gene set	TUHR10TKB_Vorinostat_vs_DMSO
GSE28737_BCL6_HET_VS_BCL6_KO_FOLLICULAR_BCELL_DN	0.297972	0.740684	0.0940503	0.261869	1.08778	117	Immunologic signatures	TUHR10TKB_Vorinostat_vs_DMSO
ADDYA_ERYTHROID_DIFFERENTIATION_BY_HEMIN	0.299539	0.741311	0.118288	-0.319772	-1.12373	37	Curated geneset	TUHR10TKB_Vorinostat_vs_DMSO
AGTTCTC_MIR146A_MIR146B	0.298851	0.741311	0.118288	-0.329665	-1.1107	31	Regulatory target gene set	TUHR10TKB_Vorinostat_vs_DMSO
BROWNE_HCMV_INFECTION_14HR_UP	0.298887	0.741311	0.0949752	0.275957	1.09935	87	Curated geneset	TUHR10TKB_Vorinostat_vs_DMSO
CHIN_BREAST_CANCER_COPY_NUMBER_DN	0.299083	0.741311	0.103576	0.47869	1.1458	10	Curated geneset	TUHR10TKB_Vorinostat_vs_DMSO
ELVIDGE_HIF1A_TARGETS_DN	0.298831	0.741311	0.0978773	0.29647	1.08217	57	Curated geneset	TUHR10TKB_Vorinostat_vs_DMSO
GSE12366_PLASMA_CELL_VS_MEMORY_BCELL_DN	0.299435	0.741311	0.132846	-0.241274	-1.07322	116	Immunologic signatures	TUHR10TKB_Vorinostat_vs_DMSO
GSE17186_MEMORY_VS_NAIVE_BCELL_UP	0.298413	0.741311	0.0949752	0.272407	1.10238	96	Immunologic signatures	TUHR10TKB_Vorinostat_vs_DMSO
GSE22886_NAIVE_TCELL_VS_DC_DN	0.299532	0.741311	0.0937465	0.254376	1.07907	136	Immunologic signatures	TUHR10TKB_Vorinostat_vs_DMSO
GSE360_L_DONOVANI_VS_B_MALAYI_LOW_DOSE_DC_DN	0.299373	0.741311	0.0940503	0.261638	1.08713	119	Immunologic signatures	TUHR10TKB_Vorinostat_vs_DMSO
GSE369_SOCS3_KO_VS_WT_LIVER_POST_IL6_INJECTION_DN	0.298942	0.741311	0.128143	-0.255931	-1.08241	86	Immunologic signatures	TUHR10TKB_Vorinostat_vs_DMSO
GSE40666_STAT1_KO_VS_STAT4_KO_CD8_TCELL_WITH_IFNA_STIM_90MIN_UP	0.298462	0.741311	0.0931455	0.257845	1.08595	128	Immunologic signatures	TUHR10TKB_Vorinostat_vs_DMSO
GSE5589_LPS_VS_LPS_AND_IL10_STIM_IL10_KO_MACROPHAGE_180MIN_DN	0.298869	0.741311	0.0959207	0.266772	1.08541	105	Immunologic signatures	TUHR10TKB_Vorinostat_vs_DMSO
GSE8515_CTRL_VS_IL1_4H_STIM_MAC_DN	0.298942	0.741311	0.128143	-0.25554	-1.08076	86	Immunologic signatures	TUHR10TKB_Vorinostat_vs_DMSO
GSE8515_IL1_VS_IL6_4H_STIM_MAC_UP	0.299465	0.741311	0.128789	-0.254062	-1.07802	90	Immunologic signatures	TUHR10TKB_Vorinostat_vs_DMSO
LIANG_HEMATOPOIESIS_STEM_CELL_NUMBER_SMALL_VS_HUGE_DN	0.299099	0.741311	0.102449	0.403791	1.14953	20	Curated geneset	TUHR10TKB_Vorinostat_vs_DMSO
MIR4512	0.299569	0.741311	0.113787	-0.452038	-1.14021	11	Regulatory target gene set	TUHR10TKB_Vorinostat_vs_DMSO
MIR5695	0.298635	0.741311	0.0992333	0.332705	1.12742	39	Regulatory target gene set	TUHR10TKB_Vorinostat_vs_DMSO
MODULE_123	0.298387	0.741311	0.129443	-0.252284	-1.08165	96	Computational geneset	TUHR10TKB_Vorinostat_vs_DMSO
MYB_Q3	0.299373	0.741311	0.0940503	0.261362	1.08598	119	Regulatory target gene set	TUHR10TKB_Vorinostat_vs_DMSO
MYOGNF1_01	0.298701	0.741311	0.114267	-0.40819	-1.14216	16	Regulatory target gene set	TUHR10TKB_Vorinostat_vs_DMSO
REACTOME_SENSORY_PERCEPTION	0.29902	0.741311	0.096563	0.288747	1.09077	66	Curated geneset	TUHR10TKB_Vorinostat_vs_DMSO
TGTGTGA_MIR377	0.299435	0.741311	0.132846	-0.241174	-1.07278	116	Regulatory target gene set	TUHR10TKB_Vorinostat_vs_DMSO
WP_GASTRIC_CANCER_NETWORK_1	0.298701	0.741311	0.114267	-0.40909	-1.14468	16	Curated geneset	TUHR10TKB_Vorinostat_vs_DMSO
WP_SREBF_AND_MIR33_IN_CHOLESTEROL_AND_LIPID_HOMEOSTASIS	0.299569	0.741311	0.113787	-0.453859	-1.14481	11	Curated geneset	TUHR10TKB_Vorinostat_vs_DMSO
YAMAZAKI_TCEB3_TARGETS_DN	0.298462	0.741311	0.0931455	0.258194	1.08742	128	Curated geneset	TUHR10TKB_Vorinostat_vs_DMSO
GCM_DPF2	0.299776	0.741424	0.116234	-0.376989	-1.12223	20	Computational geneset	TUHR10TKB_Vorinostat_vs_DMSO
GSE37605_C57BL6_VS_NOD_FOXP3_IRES_GFP_TREG_UP	0.299776	0.741424	0.116234	-0.365075	-1.11216	22	Immunologic signatures	TUHR10TKB_Vorinostat_vs_DMSO
MORF_CNTN1	0.299748	0.741424	0.124434	-0.283142	-1.10807	59	Computational geneset	TUHR10TKB_Vorinostat_vs_DMSO
CSR_EARLY_UP.V1_UP	0.3	0.741578	0.129443	-0.253664	-1.07955	94	Oncogenic signatures	TUHR10TKB_Vorinostat_vs_DMSO
GSE41176_UNSTIM_VS_ANTI_IGM_STIM_TAK1_KO_BCELL_3H_DN	0.3	0.741578	0.11725	-0.333866	-1.10335	29	Immunologic signatures	TUHR10TKB_Vorinostat_vs_DMSO
SA_B_CELL_RECEPTOR_COMPLEXES	0.3	0.741578	0.102822	0.420966	1.14992	17	Curated geneset	TUHR10TKB_Vorinostat_vs_DMSO
MIR4693_5P	0.300248	0.742059	0.123257	-0.284047	-1.10575	57	Regulatory target gene set	TUHR10TKB_Vorinostat_vs_DMSO
GNF2_HCK	0.30036	0.742068	0.10208	0.365814	1.1279	27	Computational geneset	TUHR10TKB_Vorinostat_vs_DMSO
WP_KIT_RECEPTOR_SIGNALING_PATHWAY	0.300341	0.742068	0.0988903	0.332564	1.12694	39	Curated geneset	TUHR10TKB_Vorinostat_vs_DMSO
MIR5006_5P	0.300509	0.742305	0.09855	0.308036	1.0995	50	Regulatory target gene set	TUHR10TKB_Vorinostat_vs_DMSO
ZHENG_BOUND_BY_FOXP3	0.300578	0.742342	0.0891647	0.234291	1.07221	247	Curated geneset	TUHR10TKB_Vorinostat_vs_DMSO
BCAT_BILD_ET_AL_UP	0.300905	0.742883	0.116739	-0.33576	-1.1054	28	Oncogenic signatures	TUHR10TKB_Vorinostat_vs_DMSO
REACTOME_SIGNALING_BY_FGFR	0.300855	0.742883	0.0988903	0.314425	1.10501	46	Curated geneset	TUHR10TKB_Vorinostat_vs_DMSO
GSE24210_RESTING_TREG_VS_TCONV_DN	0.301105	0.743003	0.130777	-0.22738	-1.0568	155	Immunologic signatures	TUHR10TKB_Vorinostat_vs_DMSO
MIR1296_3P	0.301115	0.743003	0.103958	0.452625	1.1296	12	Regulatory target gene set	TUHR10TKB_Vorinostat_vs_DMSO
REACTOME_MATURATION_OF_SARS_COV_2_NUCLEOPROTEIN	0.301099	0.743003	0.114751	-0.435455	-1.14759	13	Curated geneset	TUHR10TKB_Vorinostat_vs_DMSO
GNF2_INPP5D	0.301786	0.743335	0.101351	0.356094	1.11127	28	Computational geneset	TUHR10TKB_Vorinostat_vs_DMSO
GNF2_MLF1	0.301645	0.743335	0.102822	0.442708	1.12915	13	Computational geneset	TUHR10TKB_Vorinostat_vs_DMSO
GSE21927_SPLENIC_C26GM_TUMOROUS_VS_BONE_MARROW_MONOCYTES_DN	0.301333	0.743335	0.128143	-0.245492	-1.07413	104	Immunologic signatures	TUHR10TKB_Vorinostat_vs_DMSO
GSE26030_TH1_VS_TH17_DAY5_POST_POLARIZATION_DN	0.301685	0.743335	0.0922597	0.257895	1.08366	123	Immunologic signatures	TUHR10TKB_Vorinostat_vs_DMSO
GSE26030_TH1_VS_TH17_DAY5_POST_POLARIZATION_UP	0.301587	0.743335	0.127505	-0.241531	-1.06556	109	Immunologic signatures	TUHR10TKB_Vorinostat_vs_DMSO
IWANAGA_CARCINOGENESIS_BY_KRAS_UP	0.301587	0.743335	0.127505	-0.255458	-1.08041	86	Curated geneset	TUHR10TKB_Vorinostat_vs_DMSO
MIR128_3P	0.301471	0.743335	0.0899861	0.235267	1.06929	229	Regulatory target gene set	TUHR10TKB_Vorinostat_vs_DMSO
MIR3194_3P	0.301695	0.743335	0.0982123	0.32478	1.11478	42	Regulatory target gene set	TUHR10TKB_Vorinostat_vs_DMSO
NFE2_01	0.301676	0.743335	0.131458	-0.235994	-1.06597	131	Regulatory target gene set	TUHR10TKB_Vorinostat_vs_DMSO
REACTOME_SIGNALING_BY_EGFR	0.301843	0.743335	0.117766	-0.319545	-1.12294	37	Curated geneset	TUHR10TKB_Vorinostat_vs_DMSO
WP_PHYSICOCHEMICAL_FEATURES_AND_TOXICITYASSOCIATED_PATHWAYS	0.301843	0.743335	0.117766	-0.304605	-1.11604	44	Curated geneset	TUHR10TKB_Vorinostat_vs_DMSO
MODULE_2	0.302083	0.743527	0.0905429	0.243245	1.07365	177	Computational geneset	TUHR10TKB_Vorinostat_vs_DMSO
WALLACE_PROSTATE_CANCER_RACE_UP	0.302067	0.743527	0.0943564	0.275653	1.09813	87	Curated geneset	TUHR10TKB_Vorinostat_vs_DMSO
ZBTB18_TARGET_GENES	0.302041	0.743527	0.161979	-0.198567	-1.0427	414	Regulatory target gene set	TUHR10TKB_Vorinostat_vs_DMSO
MIR6894_3P	0.302158	0.743579	0.101714	0.3639	1.12199	27	Regulatory target gene set	TUHR10TKB_Vorinostat_vs_DMSO
MIR4796_3P	0.302469	0.744211	0.0925529	0.258305	1.08066	122	Regulatory target gene set	TUHR10TKB_Vorinostat_vs_DMSO
GCM_PTPRD	0.302655	0.744263	0.100633	0.339643	1.11791	35	Computational geneset	TUHR10TKB_Vorinostat_vs_DMSO
GSE44955_MCSF_VS_MCSF_AND_IL27_STIM_MACROPHAGE_UP	0.30303	0.744263	0.0943564	0.263921	1.08535	112	Immunologic signatures	TUHR10TKB_Vorinostat_vs_DMSO
JOHNSTONE_PARVB_TARGETS_3_UP	0.302905	0.744263	0.0862866	0.227772	1.06848	304	Curated geneset	TUHR10TKB_Vorinostat_vs_DMSO
KUMAR_PATHOGEN_LOAD_BY_MACROPHAGES	0.30303	0.744263	0.0943564	0.263785	1.08479	112	Curated geneset	TUHR10TKB_Vorinostat_vs_DMSO
LU_TUMOR_ANGIOGENESIS_UP	0.302974	0.744263	0.103576	0.464833	1.141	11	Curated geneset	TUHR10TKB_Vorinostat_vs_DMSO
MIR6762_3P	0.302932	0.744263	0.0956031	0.293285	1.09524	62	Regulatory target gene set	TUHR10TKB_Vorinostat_vs_DMSO
PID_HIV_NEF_PATHWAY	0.302961	0.744263	0.116739	-0.358585	-1.12852	25	Curated geneset	TUHR10TKB_Vorinostat_vs_DMSO
REACTOME_RNA_POLYMERASE_III_CHAIN_ELONGATION	0.30292	0.744263	0.102449	0.434123	1.14008	15	Curated geneset	TUHR10TKB_Vorinostat_vs_DMSO
SCIBETTA_KDM5B_TARGETS_UP	0.302974	0.744263	0.103576	0.464681	1.14063	11	Curated geneset	TUHR10TKB_Vorinostat_vs_DMSO
TSENG_IRS1_TARGETS_DN	0.302564	0.744263	0.125033	-0.271997	-1.08545	66	Curated geneset	TUHR10TKB_Vorinostat_vs_DMSO
ZNF558_TARGET_GENES	0.303125	0.744363	0.0931455	0.254192	1.07875	137	Regulatory target gene set	TUHR10TKB_Vorinostat_vs_DMSO
GSE5455_HEALTHY_VS_TUMOR_BEARING_MOUSE_SPLEEN_MONOCYTE_24H_INCUBATION_UP	0.303318	0.744653	0.0937465	0.269731	1.0913	95	Immunologic signatures	TUHR10TKB_Vorinostat_vs_DMSO
YAATNRNNNYNATT_UNKNOWN	0.303351	0.744653	0.100279	0.355885	1.13272	30	Regulatory target gene set	TUHR10TKB_Vorinostat_vs_DMSO
GSE12366_GC_VS_MEMORY_BCELL_DN	0.303571	0.744663	0.095288	0.269111	1.09036	101	Immunologic signatures	TUHR10TKB_Vorinostat_vs_DMSO
GSE22886_DAY0_VS_DAY7_MONOCYTE_IN_CULTURE_UP	0.303523	0.744663	0.128789	-0.257648	-1.08218	85	Immunologic signatures	TUHR10TKB_Vorinostat_vs_DMSO
MIR9718	0.303411	0.744663	0.101351	0.341194	1.11295	34	Regulatory target gene set	TUHR10TKB_Vorinostat_vs_DMSO
ROSS_ACUTE_MYELOID_LEUKEMIA_CBF	0.303509	0.744663	0.0999277	0.334391	1.11535	38	Curated geneset	TUHR10TKB_Vorinostat_vs_DMSO
GSE11961_MEMORY_BCELL_DAY7_VS_MEMORY_BCELL_DAY40_UP	0.303797	0.745085	0.0937465	0.270008	1.09071	94	Immunologic signatures	TUHR10TKB_Vorinostat_vs_DMSO
GSE7852_LN_VS_THYMUS_TREG_UP	0.303859	0.745102	0.0946646	0.267737	1.0906	103	Immunologic signatures	TUHR10TKB_Vorinostat_vs_DMSO
MIR626	0.303957	0.745211	0.101351	0.362623	1.11806	27	Regulatory target gene set	TUHR10TKB_Vorinostat_vs_DMSO
MIR3943	0.304054	0.745316	0.115734	-0.359675	-1.10608	23	Regulatory target gene set	TUHR10TKB_Vorinostat_vs_DMSO
GSE28237_EARLY_VS_LATE_GC_BCELL_UP	0.304276	0.745539	0.0959207	0.287786	1.10455	71	Immunologic signatures	TUHR10TKB_Vorinostat_vs_DMSO
GSE40274_FOXP3_VS_FOXP3_AND_HELIOS_TRANSDUCED_ACTIVATED_CD4_TCELL_UP	0.30445	0.745539	0.118288	-0.318245	-1.10678	36	Immunologic signatures	TUHR10TKB_Vorinostat_vs_DMSO
GSE7219_UNSTIM_VS_LPS_AND_ANTI_CD40_STIM_DC_UP	0.304276	0.745539	0.0959207	0.283197	1.09355	76	Immunologic signatures	TUHR10TKB_Vorinostat_vs_DMSO
MIR5004_3P	0.304419	0.745539	0.0956031	0.290409	1.09248	64	Regulatory target gene set	TUHR10TKB_Vorinostat_vs_DMSO
MULLIGHAN_NPM1_MUTATED_SIGNATURE_1_UP	0.304469	0.745539	0.130777	-0.235841	-1.06527	131	Curated geneset	TUHR10TKB_Vorinostat_vs_DMSO
WP_NRF2ARE_REGULATION	0.304444	0.745539	0.114751	-0.383416	-1.11926	19	Curated geneset	TUHR10TKB_Vorinostat_vs_DMSO
CIC_TARGET_GENES	0.304615	0.745655	0.138022	-0.213571	-1.04456	230	Regulatory target gene set	TUHR10TKB_Vorinostat_vs_DMSO
GSE16385_UNTREATED_VS_12H_IFNG_TNF_TREATED_MACROPHAGE_DN	0.304625	0.745655	0.0940503	0.263723	1.08453	112	Immunologic signatures	TUHR10TKB_Vorinostat_vs_DMSO
GSE32034_LY6C_HIGH_VS_LOW_ROSIGLIZATONE_TREATED_MONOCYTE_DN	0.304762	0.745764	0.0937465	0.271513	1.09876	96	Immunologic signatures	TUHR10TKB_Vorinostat_vs_DMSO
MODULE_235	0.304778	0.745764	0.0959207	0.298171	1.08766	56	Computational geneset	TUHR10TKB_Vorinostat_vs_DMSO
MORF_ERCC4	0.304897	0.745924	0.0934449	0.26947	1.09024	95	Computational geneset	TUHR10TKB_Vorinostat_vs_DMSO
ONDER_CDH1_SIGNALING_VIA_CTNNB1	0.305288	0.746748	0.119888	-0.317505	-1.11914	39	Curated geneset	TUHR10TKB_Vorinostat_vs_DMSO
GSE11864_UNTREATED_VS_CSF1_PAM3CYS_IN_MAC_DN	0.30538	0.746839	0.0934449	0.261524	1.07854	114	Immunologic signatures	TUHR10TKB_Vorinostat_vs_DMSO
ATACTGT_MIR144	0.305699	0.746891	0.125033	-0.24594	-1.07208	101	Regulatory target gene set	TUHR10TKB_Vorinostat_vs_DMSO
BARRIER_CANCER_RELAPSE_NORMAL_SAMPLE_UP	0.305556	0.746891	0.102822	0.428076	1.14355	16	Curated geneset	TUHR10TKB_Vorinostat_vs_DMSO
BIOCARTA_NFKB_PATHWAY	0.305987	0.746891	0.114267	-0.422308	-1.1299	14	Curated geneset	TUHR10TKB_Vorinostat_vs_DMSO
DARWICHE_SQUAMOUS_CELL_CARCINOMA_DN	0.30609	0.746891	0.0940503	0.275785	1.09249	86	Curated geneset	TUHR10TKB_Vorinostat_vs_DMSO
DIRMEIER_LMP1_RESPONSE_EARLY	0.305755	0.746891	0.100991	0.36639	1.11777	26	Curated geneset	TUHR10TKB_Vorinostat_vs_DMSO
ELVIDGE_HYPOXIA_BY_DMOG_UP	0.306349	0.746891	0.0934449	0.277205	1.09586	83	Curated geneset	TUHR10TKB_Vorinostat_vs_DMSO
GSE41176_UNSTIM_VS_ANTI_IGM_STIM_TAK1_KO_BCELL_6H_UP	0.30609	0.746891	0.0940503	0.276817	1.09658	86	Immunologic signatures	TUHR10TKB_Vorinostat_vs_DMSO
GSE42724_MEMORY_VS_B1_BCELL_UP	0.306376	0.746891	0.0922597	0.260095	1.08232	118	Immunologic signatures	TUHR10TKB_Vorinostat_vs_DMSO
KYNG_WERNER_SYNDROM_DN	0.306034	0.746891	0.112379	-0.449998	-1.13507	11	Curated geneset	TUHR10TKB_Vorinostat_vs_DMSO
MIR1207_5P	0.30625	0.746891	0.0925529	0.250402	1.07925	155	Regulatory target gene set	TUHR10TKB_Vorinostat_vs_DMSO
MIR152_5P	0.305556	0.746891	0.11725	-0.31675	-1.12127	38	Regulatory target gene set	TUHR10TKB_Vorinostat_vs_DMSO
MIR3664_3P	0.306056	0.746891	0.095288	0.288372	1.10229	70	Regulatory target gene set	TUHR10TKB_Vorinostat_vs_DMSO
MIR424_3P	0.306346	0.746891	0.113313	-0.467592	-1.14788	10	Regulatory target gene set	TUHR10TKB_Vorinostat_vs_DMSO
REACTOME_MAP3K8_TPL2_DEPENDENT_MAPK1_3_ACTIVATION	0.306346	0.746891	0.113313	-0.467473	-1.14759	10	Curated geneset	TUHR10TKB_Vorinostat_vs_DMSO
SCHERER_PBMC_YF_VAX_AGE_18_40YO_4_TO_7DY_DN	0.306184	0.746891	0.0905429	0.247847	1.08143	161	Immunologic signatures	TUHR10TKB_Vorinostat_vs_DMSO
SHIPP_DLBCL_CURED_VS_FATAL_DN	0.305755	0.746891	0.100991	0.366324	1.11757	26	Curated geneset	TUHR10TKB_Vorinostat_vs_DMSO
SKP2_TARGET_GENES	0.306346	0.746891	0.113313	-0.467659	-1.14805	10	Regulatory target gene set	TUHR10TKB_Vorinostat_vs_DMSO
TANG_SENESCENCE_TP53_TARGETS_UP	0.305987	0.746891	0.114267	-0.422503	-1.13042	14	Curated geneset	TUHR10TKB_Vorinostat_vs_DMSO
GSE21033_CTRL_VS_POLYIC_STIM_DC_1H_UP	0.306557	0.746936	0.095288	0.286062	1.08993	69	Immunologic signatures	TUHR10TKB_Vorinostat_vs_DMSO
GSE3982_DC_VS_EFF_MEMORY_CD4_TCELL_DN	0.306452	0.746936	0.127505	-0.258085	-1.08466	83	Immunologic signatures	TUHR10TKB_Vorinostat_vs_DMSO
JIANG_VHL_TARGETS	0.306533	0.746936	0.122679	-0.279884	-1.10415	60	Curated geneset	TUHR10TKB_Vorinostat_vs_DMSO
SILIGAN_TARGETS_OF_EWS_FLI1_FUSION_UP	0.306691	0.74711	0.102822	0.462836	1.1361	11	Curated geneset	TUHR10TKB_Vorinostat_vs_DMSO
TCCCCAC_MIR491	0.306738	0.74711	0.0999277	0.341224	1.11098	32	Regulatory target gene set	TUHR10TKB_Vorinostat_vs_DMSO
GSE17721_CTRL_VS_CPG_8H_BMDC_UP	0.307099	0.7476	0.0916795	0.255048	1.07442	129	Immunologic signatures	TUHR10TKB_Vorinostat_vs_DMSO
GSE21927_SPLENIC_VS_TUMOR_MONOCYTES_FROM_C26GM_TUMOROUS_MICE_BALBC_DN	0.30721	0.7476	0.0925529	0.261748	1.08342	115	Immunologic signatures	TUHR10TKB_Vorinostat_vs_DMSO
GSE2197_IMMUNOSUPPRESSIVE_DNA_VS_UNTREATED_IN_DC_UP	0.307065	0.7476	0.128143	-0.23839	-1.06197	113	Immunologic signatures	TUHR10TKB_Vorinostat_vs_DMSO
GSE37301_LYMPHOID_PRIMED_MPP_VS_PRO_BCELL_UP	0.30721	0.7476	0.0925529	0.259985	1.08461	121	Immunologic signatures	TUHR10TKB_Vorinostat_vs_DMSO
PID_NFKAPPAB_CANONICAL_PATHWAY	0.307175	0.7476	0.114751	-0.387016	-1.11811	18	Curated geneset	TUHR10TKB_Vorinostat_vs_DMSO
BARX2_TARGET_GENES	0.307334	0.747638	0.0762797	0.203054	1.0384	996	Regulatory target gene set	TUHR10TKB_Vorinostat_vs_DMSO
MORF_PAX7	0.307317	0.747638	0.0946646	0.278752	1.08624	79	Computational geneset	TUHR10TKB_Vorinostat_vs_DMSO
MODULE_408	0.307407	0.747685	0.102449	0.425958	1.13789	16	Computational geneset	TUHR10TKB_Vorinostat_vs_DMSO
GAGCTGG_MIR337	0.307494	0.747718	0.124434	-0.256379	-1.07026	80	Regulatory target gene set	TUHR10TKB_Vorinostat_vs_DMSO
GSE18893_TCONV_VS_TREG_2H_TNF_STIM_DN	0.307692	0.747718	0.0937465	0.275444	1.09114	86	Immunologic signatures	TUHR10TKB_Vorinostat_vs_DMSO
GSE19923_WT_VS_HEB_KO_DP_THYMOCYTE_UP	0.307692	0.747718	0.0937465	0.277335	1.09136	82	Immunologic signatures	TUHR10TKB_Vorinostat_vs_DMSO
GSE29618_PRE_VS_DAY7_FLU_VACCINE_BCELL_UP	0.307692	0.747718	0.0949752	0.287459	1.0988	70	Immunologic signatures	TUHR10TKB_Vorinostat_vs_DMSO
GSE41978_WT_VS_ID2_KO_KLRG1_LOW_EFFECTOR_CD8_TCELL_UP	0.307692	0.747718	0.0949752	0.287483	1.0989	70	Immunologic signatures	TUHR10TKB_Vorinostat_vs_DMSO
ALX4_TARGET_GENES	0.30837	0.747956	0.113313	-0.412652	-1.13539	15	Regulatory target gene set	TUHR10TKB_Vorinostat_vs_DMSO
GSE13522_CTRL_VS_T_CRUZI_Y_STRAIN_INF_SKIN_IFNAR_KO_DN	0.30854	0.747956	0.128789	-0.254482	-1.07717	91	Immunologic signatures	TUHR10TKB_Vorinostat_vs_DMSO
GSE2706_2H_VS_8H_R848_STIM_DC_DN	0.308294	0.747956	0.0922597	0.271118	1.09282	91	Immunologic signatures	TUHR10TKB_Vorinostat_vs_DMSO
GSE35435_RESTING_VS_IL4_TREATED_MACROPHAGE_UP	0.308057	0.747956	0.0928481	0.268846	1.08772	95	Immunologic signatures	TUHR10TKB_Vorinostat_vs_DMSO
GSE5589_WT_VS_IL6_KO_LPS_STIM_MACROPHAGE_45MIN_UP	0.308527	0.747956	0.0916795	0.257664	1.08147	125	Immunologic signatures	TUHR10TKB_Vorinostat_vs_DMSO
KEGG_PENTOSE_PHOSPHATE_PATHWAY	0.308108	0.747956	0.100633	0.400845	1.14115	20	Curated geneset	TUHR10TKB_Vorinostat_vs_DMSO
MARCHINI_TRABECTEDIN_RESISTANCE_UP	0.30837	0.747956	0.113313	-0.412826	-1.13586	15	Curated geneset	TUHR10TKB_Vorinostat_vs_DMSO
MIR6749_3P	0.308492	0.747956	0.0982123	0.310546	1.09478	47	Regulatory target gene set	TUHR10TKB_Vorinostat_vs_DMSO
MODULE_455	0.30837	0.747956	0.113313	-0.413188	-1.13686	15	Computational geneset	TUHR10TKB_Vorinostat_vs_DMSO
PID_HNF3B_PATHWAY	0.308394	0.747956	0.101351	0.432225	1.1351	15	Curated geneset	TUHR10TKB_Vorinostat_vs_DMSO
SMID_BREAST_CANCER_RELAPSE_IN_BONE_UP	0.308378	0.747956	0.0999277	0.375065	1.124	24	Curated geneset	TUHR10TKB_Vorinostat_vs_DMSO
WINNEPENNINCKX_MELANOMA_METASTASIS_DN	0.30855	0.747956	0.102449	0.448922	1.12036	12	Curated geneset	TUHR10TKB_Vorinostat_vs_DMSO
WP_MITOCHONDRIAL_GENE_EXPRESSION	0.30853	0.747956	0.100991	0.438488	1.14003	14	Curated geneset	TUHR10TKB_Vorinostat_vs_DMSO
WP_NANOPARTICLE_TRIGGERED_AUTOPHAGIC_CELL_DEATH	0.308394	0.747956	0.101351	0.431728	1.13379	15	Curated geneset	TUHR10TKB_Vorinostat_vs_DMSO
CHEBOTAEV_GR_TARGETS_DN	0.309693	0.748322	0.117766	-0.303566	-1.10002	43	Curated geneset	TUHR10TKB_Vorinostat_vs_DMSO
FISCHER_DIRECT_P53_TARGETS_META_ANALYSIS	0.309774	0.748322	0.0897105	0.242464	1.06641	174	Curated geneset	TUHR10TKB_Vorinostat_vs_DMSO
GSE10325_BCELL_VS_LUPUS_BCELL_DN	0.309342	0.748322	0.0908241	0.249893	1.07413	148	Immunologic signatures	TUHR10TKB_Vorinostat_vs_DMSO
GSE11961_UNSTIM_VS_ANTI_IGM_AND_CD40_STIM_6H_FOLLICULAR_BCELL_DN	0.309179	0.748322	0.0937465	0.276305	1.08328	81	Immunologic signatures	TUHR10TKB_Vorinostat_vs_DMSO
GSE15733_BM_VS_SPLEEN_MEMORY_CD4_TCELL_UP	0.309603	0.748322	0.095288	0.295556	1.09048	60	Immunologic signatures	TUHR10TKB_Vorinostat_vs_DMSO
GSE15930_NAIVE_VS_48H_IN_VITRO_STIM_CD8_TCELL_DN	0.309524	0.748322	0.134273	-0.224163	-1.06329	175	Immunologic signatures	TUHR10TKB_Vorinostat_vs_DMSO
GSE24972_WT_VS_IRF8_KO_MARGINAL_ZONE_SPLEEN_BCELL_DN	0.309603	0.748322	0.095288	0.30221	1.09787	53	Immunologic signatures	TUHR10TKB_Vorinostat_vs_DMSO
GSE26928_NAIVE_VS_CXCR5_POS_CD4_TCELL_DN	0.309711	0.748322	0.125033	-0.245046	-1.06757	102	Immunologic signatures	TUHR10TKB_Vorinostat_vs_DMSO
GSE339_CD4POS_VS_CD4CD8DN_DC_IN_CULTURE_DN	0.309061	0.748322	0.0940503	0.264656	1.0823	108	Immunologic signatures	TUHR10TKB_Vorinostat_vs_DMSO
GSE40685_TREG_VS_FOXP3_KO_TREG_PRECURSOR_DN	0.309179	0.748322	0.0937465	0.27676	1.08506	81	Immunologic signatures	TUHR10TKB_Vorinostat_vs_DMSO
GSE5542_UNTREATED_VS_IFNG_TREATED_EPITHELIAL_CELLS_6H_UP	0.309524	0.748322	0.0928481	0.271249	1.09769	96	Immunologic signatures	TUHR10TKB_Vorinostat_vs_DMSO
GSE6269_HEALTHY_VS_E_COLI_INF_PBMC_DN	0.309603	0.748322	0.095288	0.295094	1.08877	60	Immunologic signatures	TUHR10TKB_Vorinostat_vs_DMSO
GSE7348_UNSTIM_VS_TOLERIZED_AND_LPS_STIM_MACROPHAGE_DN	0.309896	0.748322	0.124434	-0.254242	-1.07982	88	Immunologic signatures	TUHR10TKB_Vorinostat_vs_DMSO
GSE9988_ANTI_TREM1_VS_LOW_LPS_MONOCYTE_UP	0.308777	0.748322	0.0922597	0.259331	1.08188	121	Immunologic signatures	TUHR10TKB_Vorinostat_vs_DMSO
MCBRYAN_PUBERTAL_BREAST_3_4WK_DN	0.309353	0.748322	0.100279	0.409295	1.13664	18	Curated geneset	TUHR10TKB_Vorinostat_vs_DMSO
MIR4714_3P	0.309417	0.748322	0.114267	-0.33735	-1.0963	27	Regulatory target gene set	TUHR10TKB_Vorinostat_vs_DMSO
MIR6836_3P	0.309059	0.748322	0.0995791	0.373958	1.13353	25	Regulatory target gene set	TUHR10TKB_Vorinostat_vs_DMSO
MIR7153_5P	0.309883	0.748322	0.0959207	0.303461	1.10011	54	Regulatory target gene set	TUHR10TKB_Vorinostat_vs_DMSO
PID_INSULIN_GLUCOSE_PATHWAY	0.308929	0.748322	0.0999277	0.396811	1.15146	21	Curated geneset	TUHR10TKB_Vorinostat_vs_DMSO
SOTIRIOU_BREAST_CANCER_GRADE_1_VS_3_DN	0.309417	0.748322	0.114267	-0.337961	-1.09828	27	Curated geneset	TUHR10TKB_Vorinostat_vs_DMSO
WOO_LIVER_CANCER_RECURRENCE_UP	0.309603	0.748322	0.095288	0.302263	1.09807	53	Curated geneset	TUHR10TKB_Vorinostat_vs_DMSO
WP_CILIARY_LANDSCAPE	0.309838	0.748322	0.0883594	0.243644	1.07099	168	Curated geneset	TUHR10TKB_Vorinostat_vs_DMSO
REACTOME_HOMOLOGOUS_DNA_PAIRING_AND_STRAND_EXCHANGE	0.309955	0.748333	0.114751	-0.332498	-1.09466	28	Curated geneset	TUHR10TKB_Vorinostat_vs_DMSO
GSE18791_UNSTIM_VS_NEWCATSLE_VIRUS_DC_18H_UP	0.310078	0.748499	0.0913924	0.257052	1.0789	125	Immunologic signatures	TUHR10TKB_Vorinostat_vs_DMSO
GSE28737_WT_VS_BCL6_KO_MARGINAL_ZONE_BCELL_UP	0.310174	0.748578	0.120985	-0.282628	-1.10022	57	Immunologic signatures	TUHR10TKB_Vorinostat_vs_DMSO
MIR4433B_3P	0.310219	0.748578	0.100991	0.431392	1.13291	15	Regulatory target gene set	TUHR10TKB_Vorinostat_vs_DMSO
GSE43863_NAIVE_VS_TFH_CD4_EFF_TCELL_D6_LCMV_DN	0.310284	0.748603	0.0992333	0.340306	1.10799	32	Immunologic signatures	TUHR10TKB_Vorinostat_vs_DMSO
GSE23505_UNTREATED_VS_4DAY_IL6_IL1_IL23_TREATED_CD4_TCELL_UP	0.310345	0.748619	0.0919686	0.260499	1.07825	115	Immunologic signatures	TUHR10TKB_Vorinostat_vs_DMSO
WP_MONOAMINE_TRANSPORT	0.310409	0.748643	0.10208	0.448475	1.11924	12	Curated geneset	TUHR10TKB_Vorinostat_vs_DMSO
AML1_01	0.310811	0.748957	0.126876	-0.238198	-1.06448	114	Regulatory target gene set	TUHR10TKB_Vorinostat_vs_DMSO
AML1_Q6	0.310811	0.748957	0.126876	-0.238198	-1.06448	114	Regulatory target gene set	TUHR10TKB_Vorinostat_vs_DMSO
GSE17721_LPS_VS_POLYIC_12H_BMDC_DN	0.310705	0.748957	0.124434	-0.238263	-1.06148	111	Immunologic signatures	TUHR10TKB_Vorinostat_vs_DMSO
GSE39152_SPLEEN_CD103_NEG_VS_BRAIN_CD103_POS_MEMORY_CD8_TCELL_UP	0.310705	0.748957	0.124434	-0.244356	-1.0683	105	Immunologic signatures	TUHR10TKB_Vorinostat_vs_DMSO
ZNF549_TARGET_GENES	0.310773	0.748957	0.0847985	0.226981	1.06323	297	Regulatory target gene set	TUHR10TKB_Vorinostat_vs_DMSO
GSE5589_LPS_VS_LPS_AND_IL10_STIM_IL10_KO_MACROPHAGE_45MIN_DN	0.310897	0.749035	0.0931455	0.276458	1.08791	82	Immunologic signatures	TUHR10TKB_Vorinostat_vs_DMSO
BRUINS_UVC_RESPONSE_LATE	0.311736	0.749994	0.0780892	0.206843	1.03774	721	Curated geneset	TUHR10TKB_Vorinostat_vs_DMSO
FIGUEROA_AML_METHYLATION_CLUSTER_1_UP	0.311751	0.749994	0.118288	-0.299935	-1.10711	46	Curated geneset	TUHR10TKB_Vorinostat_vs_DMSO
GSE15330_HSC_VS_LYMPHOID_PRIMED_MULTIPOTENT_PROGENITOR_IKAROS_KO_DN	0.311728	0.749994	0.0908241	0.256017	1.07986	130	Immunologic signatures	TUHR10TKB_Vorinostat_vs_DMSO
GSE18281_PERIMEDULLARY_CORTICAL_REGION_VS_WHOLE_CORTEX_THYMUS_UP	0.311978	0.749994	0.128789	-0.238837	-1.06683	118	Immunologic signatures	TUHR10TKB_Vorinostat_vs_DMSO
GSE22140_HEALTHY_VS_ARTHRITIC_MOUSE_CD4_TCELL_DN	0.311811	0.749994	0.0919686	0.256197	1.08132	134	Immunologic signatures	TUHR10TKB_Vorinostat_vs_DMSO
GSE37416_CTRL_VS_6H_F_TULARENSIS_LVS_NEUTROPHIL_DN	0.311912	0.749994	0.0916795	0.258784	1.0796	121	Immunologic signatures	TUHR10TKB_Vorinostat_vs_DMSO
GSE46143_CTRL_VS_LMP2A_TRANSDUCED_CD10_POS_GC_BCELL_UP	0.311897	0.749994	0.0931455	0.266759	1.08662	103	Immunologic signatures	TUHR10TKB_Vorinostat_vs_DMSO
MIR6769A_5P	0.311594	0.749994	0.100279	0.400105	1.1241	19	Regulatory target gene set	TUHR10TKB_Vorinostat_vs_DMSO
MIR6828_3P	0.31202	0.749994	0.122679	-0.265241	-1.07155	70	Regulatory target gene set	TUHR10TKB_Vorinostat_vs_DMSO
MORF_PTEN	0.311504	0.749994	0.0988903	0.337853	1.11201	35	Computational geneset	TUHR10TKB_Vorinostat_vs_DMSO
MORF_PTPN11	0.311653	0.749994	0.126876	-0.250684	-1.0711	95	Computational geneset	TUHR10TKB_Vorinostat_vs_DMSO
OISHI_CHOLANGIOMA_STEM_CELL_LIKE_DN	0.312112	0.749994	0.0911073	0.256415	1.07594	127	Curated geneset	TUHR10TKB_Vorinostat_vs_DMSO
PID_ATR_PATHWAY	0.311364	0.749994	0.114751	-0.330301	-1.09157	29	Curated geneset	TUHR10TKB_Vorinostat_vs_DMSO
RB_DN.V1_DN	0.31202	0.749994	0.122679	-0.265504	-1.07261	70	Oncogenic signatures	TUHR10TKB_Vorinostat_vs_DMSO
REACTOME_PLATELET_ACTIVATION_SIGNALING_AND_AGGREGATION	0.312112	0.749994	0.0911073	0.255688	1.07784	131	Curated geneset	TUHR10TKB_Vorinostat_vs_DMSO
AUNG_GASTRIC_CANCER	0.312644	0.750042	0.11524	-0.326809	-1.10108	31	Curated geneset	TUHR10TKB_Vorinostat_vs_DMSO
GSE15659_CD45RA_NEG_CD4_TCELL_VS_NONSUPPRESSIVE_TCELL_UP	0.3125	0.750042	0.0943564	0.285388	1.09535	71	Immunologic signatures	TUHR10TKB_Vorinostat_vs_DMSO
GSE22886_NAIVE_CD8_TCELL_VS_DC_DN	0.312676	0.750042	0.129443	-0.237672	-1.07562	141	Immunologic signatures	TUHR10TKB_Vorinostat_vs_DMSO
GSE34156_NOD2_LIGAND_VS_TLR1_TLR2_LIGAND_24H_TREATED_MONOCYTE_UP	0.3125	0.750042	0.0943564	0.28803	1.08561	65	Immunologic signatures	TUHR10TKB_Vorinostat_vs_DMSO
GSE41176_UNSTIM_VS_ANTI_IGM_STIM_BCELL_3H_UP	0.3125	0.750042	0.0928481	0.276267	1.08716	82	Immunologic signatures	TUHR10TKB_Vorinostat_vs_DMSO
KLEIN_PRIMARY_EFFUSION_LYMPHOMA_DN	0.312611	0.750042	0.0988903	0.37239	1.12878	25	Curated geneset	TUHR10TKB_Vorinostat_vs_DMSO
RAG1_TARGET_GENES	0.31242	0.750042	0.08042	0.212469	1.04427	553	Regulatory target gene set	TUHR10TKB_Vorinostat_vs_DMSO
REACTOME_DISEASES_OF_METABOLISM	0.312597	0.750042	0.0911073	0.259364	1.07927	118	Curated geneset	TUHR10TKB_Vorinostat_vs_DMSO
REACTOME_MITOCHONDRIAL_BIOGENESIS	0.312292	0.750042	0.0949752	0.29537	1.08118	58	Curated geneset	TUHR10TKB_Vorinostat_vs_DMSO
TTANWNANTGGM_UNKNOWN	0.312217	0.750042	0.114267	-0.36648	-1.10154	21	Regulatory target gene set	TUHR10TKB_Vorinostat_vs_DMSO
EFC_Q6	0.313187	0.750971	0.127505	-0.23981	-1.06864	115	Regulatory target gene set	TUHR10TKB_Vorinostat_vs_DMSO
GSE13485_DAY3_VS_DAY21_YF17D_VACCINE_PBMC_UP	0.313386	0.750971	0.0916795	0.260261	1.08155	120	Immunologic signatures	TUHR10TKB_Vorinostat_vs_DMSO
GSE17721_POLYIC_VS_GARDIQUIMOD_24H_BMDC_DN	0.31339	0.750971	0.130106	-0.233474	-1.06767	147	Immunologic signatures	TUHR10TKB_Vorinostat_vs_DMSO
GSE2770_UNTREATED_VS_ACT_CD4_TCELL_2H_UP	0.313312	0.750971	0.0934449	0.266599	1.08018	101	Immunologic signatures	TUHR10TKB_Vorinostat_vs_DMSO
MAYBURD_RESPONSE_TO_L663536_UP	0.313333	0.750971	0.112843	-0.380656	-1.1112	19	Curated geneset	TUHR10TKB_Vorinostat_vs_DMSO
MODULE_155	0.313199	0.750971	0.113313	-0.360931	-1.09953	22	Computational geneset	TUHR10TKB_Vorinostat_vs_DMSO
GSE14769_UNSTIM_VS_360MIN_LPS_BMDM_DN	0.31388	0.75149	0.0916795	0.260979	1.07684	113	Immunologic signatures	TUHR10TKB_Vorinostat_vs_DMSO
GSE16385_IFNG_TNF_VS_ROSIGLITAZONE_STIM_MACROPHAGE_DN	0.313993	0.75149	0.0962406	0.327266	1.11265	41	Immunologic signatures	TUHR10TKB_Vorinostat_vs_DMSO
GSE17721_LPS_VS_CPG_0.5H_BMDC_UP	0.314152	0.75149	0.0908241	0.259274	1.0789	118	Immunologic signatures	TUHR10TKB_Vorinostat_vs_DMSO
GSE22886_NAIVE_TCELL_VS_MONOCYTE_DN	0.31388	0.75149	0.0916795	0.260227	1.07374	113	Immunologic signatures	TUHR10TKB_Vorinostat_vs_DMSO
GSE5589_WT_VS_IL10_KO_LPS_AND_IL10_STIM_MACROPHAGE_180MIN_UP	0.313673	0.75149	0.12564	-0.25541	-1.07844	87	Immunologic signatures	TUHR10TKB_Vorinostat_vs_DMSO
KRAS.LUNG.BREAST_UP.V1_DN	0.31383	0.75149	0.09855	0.339136	1.10418	32	Oncogenic signatures	TUHR10TKB_Vorinostat_vs_DMSO
REACTOME_DISORDERS_OF_TRANSMEMBRANE_TRANSPORTERS	0.314103	0.75149	0.0925529	0.265057	1.08586	110	Curated geneset	TUHR10TKB_Vorinostat_vs_DMSO
RIZ_ERYTHROID_DIFFERENTIATION_6HR	0.314126	0.75149	0.101351	0.459869	1.12882	11	Curated geneset	TUHR10TKB_Vorinostat_vs_DMSO
STARK_PREFRONTAL_CORTEX_22Q11_DELETION_DN	0.313953	0.75149	0.154191	-0.200776	-1.0435	372	Curated geneset	TUHR10TKB_Vorinostat_vs_DMSO
WINZEN_DEGRADED_VIA_KHSRP	0.313901	0.75149	0.113313	-0.33589	-1.09155	27	Curated geneset	TUHR10TKB_Vorinostat_vs_DMSO
GSE22589_HEALTHY_VS_SIV_INFECTED_DC_DN	0.314286	0.751678	0.0919686	0.268959	1.08843	96	Immunologic signatures	TUHR10TKB_Vorinostat_vs_DMSO
WP_NEPHROTIC_SYNDROME	0.314351	0.751704	0.114267	-0.353426	-1.11228	25	Curated geneset	TUHR10TKB_Vorinostat_vs_DMSO
HU_ANGIOGENESIS_DN	0.31448	0.751881	0.113787	-0.331425	-1.09113	28	Curated geneset	TUHR10TKB_Vorinostat_vs_DMSO
ATM_DN.V1_UP	0.314748	0.751885	0.0992333	0.36311	1.10777	26	Oncogenic signatures	TUHR10TKB_Vorinostat_vs_DMSO
FIGUEROA_AML_METHYLATION_CLUSTER_5_DN	0.314655	0.751885	0.110565	-0.444825	-1.15633	12	Curated geneset	TUHR10TKB_Vorinostat_vs_DMSO
GSE21774_CD62L_POS_CD56_BRIGHT_VS_CD62L_NEG_CD56_DIM_NK_CELL_UP	0.314754	0.751885	0.0937465	0.282958	1.07811	69	Immunologic signatures	TUHR10TKB_Vorinostat_vs_DMSO
VILIMAS_NOTCH1_TARGETS_UP	0.314655	0.751885	0.110565	-0.447518	-1.12881	11	Curated geneset	TUHR10TKB_Vorinostat_vs_DMSO
WP_EGFR_TYROSINE_KINASE_INHIBITOR_RESISTANCE	0.314662	0.751885	0.0940503	0.295541	1.07807	56	Curated geneset	TUHR10TKB_Vorinostat_vs_DMSO
GSE43863_NAIVE_VS_LY6C_LOW_CXCR5NEG_CD4_EFF_TCELL_D6_LCMV_UP	0.314908	0.751992	0.0949752	0.301655	1.09357	54	Immunologic signatures	TUHR10TKB_Vorinostat_vs_DMSO
REACTOME_DEFECTIVE_CFTR_CAUSES_CYSTIC_FIBROSIS	0.314908	0.751992	0.0949752	0.301757	1.09393	54	Curated geneset	TUHR10TKB_Vorinostat_vs_DMSO
BERNARD_PPAPDC1B_TARGETS_UP	0.315193	0.752183	0.113787	-0.349705	-1.09301	24	Curated geneset	TUHR10TKB_Vorinostat_vs_DMSO
GSE22886_DAY1_VS_DAY7_MONOCYTE_IN_CULTURE_UP	0.315287	0.752183	0.0919686	0.268294	1.0901	98	Immunologic signatures	TUHR10TKB_Vorinostat_vs_DMSO
MIR10527_5P	0.315217	0.752183	0.148262	-0.203323	-1.03158	308	Regulatory target gene set	TUHR10TKB_Vorinostat_vs_DMSO
MIR1911_3P	0.315315	0.752183	0.0992333	0.398607	1.13478	20	Regulatory target gene set	TUHR10TKB_Vorinostat_vs_DMSO
MIR299_3P	0.315193	0.752183	0.113787	-0.350019	-1.09399	24	Regulatory target gene set	TUHR10TKB_Vorinostat_vs_DMSO
ZNF654_TARGET_GENES	0.315169	0.752183	0.0875697	0.234116	1.06327	228	Regulatory target gene set	TUHR10TKB_Vorinostat_vs_DMSO
GSE13547_CTRL_VS_ANTI_IGM_STIM_ZFX_KO_BCELL_12H_DN	0.315615	0.752207	0.0943564	0.295112	1.08024	58	Immunologic signatures	TUHR10TKB_Vorinostat_vs_DMSO
GSE21379_WT_VS_SAP_KO_CD4_TCELL_DN	0.315534	0.752207	0.0928481	0.273409	1.08641	88	Immunologic signatures	TUHR10TKB_Vorinostat_vs_DMSO
GSE22045_TREG_VS_TCONV_UP	0.315385	0.752207	0.122108	-0.257782	-1.06817	77	Immunologic signatures	TUHR10TKB_Vorinostat_vs_DMSO
GSE26669_CD4_VS_CD8_TCELL_IN_MLR_UP	0.315708	0.752207	0.0905429	0.258908	1.07738	118	Immunologic signatures	TUHR10TKB_Vorinostat_vs_DMSO
HERNANDEZ_ABERRANT_MITOSIS_BY_DOCETACEL_2NM_DN	0.315596	0.752207	0.100279	0.472059	1.12992	10	Curated geneset	TUHR10TKB_Vorinostat_vs_DMSO
KEGG_AXON_GUIDANCE	0.315615	0.752207	0.0943564	0.291368	1.08785	63	Curated geneset	TUHR10TKB_Vorinostat_vs_DMSO
MCCLUNG_CREB1_TARGETS_DN	0.315697	0.752207	0.0978773	0.348311	1.11889	31	Curated geneset	TUHR10TKB_Vorinostat_vs_DMSO
GSE17721_CTRL_VS_POLYIC_0.5H_BMDC_UP	0.316216	0.75292	0.12564	-0.236862	-1.05851	114	Immunologic signatures	TUHR10TKB_Vorinostat_vs_DMSO
GSE27291_6H_VS_7D_STIM_GAMMADELTA_TCELL_UP	0.316216	0.75292	0.12564	-0.236808	-1.05827	114	Immunologic signatures	TUHR10TKB_Vorinostat_vs_DMSO
KEGG_APOPTOSIS	0.316225	0.75292	0.0940503	0.293267	1.08203	60	Curated geneset	TUHR10TKB_Vorinostat_vs_DMSO
S8_01	0.316225	0.75292	0.0940503	0.282639	1.08697	72	Regulatory target gene set	TUHR10TKB_Vorinostat_vs_DMSO
DAVICIONI_MOLECULAR_ARMS_VS_ERMS_UP	0.316342	0.753038	0.0883594	0.242802	1.06731	173	Curated geneset	TUHR10TKB_Vorinostat_vs_DMSO
GSE31082_DP_VS_CD8_SP_THYMOCYTE_UP	0.316384	0.753038	0.128789	-0.238621	-1.06338	122	Immunologic signatures	TUHR10TKB_Vorinostat_vs_DMSO
MORF_SNRP70	0.316583	0.753381	0.120433	-0.285189	-1.08801	53	Computational geneset	TUHR10TKB_Vorinostat_vs_DMSO
GSE19198_CTRL_VS_IL21_TREATED_TCELL_24H_UP	0.316804	0.753388	0.126876	-0.252494	-1.06876	91	Immunologic signatures	TUHR10TKB_Vorinostat_vs_DMSO
GSE1925_3H_VS_24H_IFNG_STIM_IFNG_PRIMED_MACROPHAGE_DN	0.316804	0.753388	0.126876	-0.234779	-1.0617	135	Immunologic signatures	TUHR10TKB_Vorinostat_vs_DMSO
GSE36476_YOUNG_VS_OLD_DONOR_MEMORY_CD4_TCELL_40H_TSST_ACT_UP	0.316785	0.753388	0.116234	-0.302281	-1.09536	43	Immunologic signatures	TUHR10TKB_Vorinostat_vs_DMSO
MIR6077	0.31672	0.753388	0.0922597	0.264818	1.07871	103	Regulatory target gene set	TUHR10TKB_Vorinostat_vs_DMSO
BARRIER_COLON_CANCER_RECURRENCE_UP	0.317117	0.753525	0.0988903	0.336665	1.10128	33	Curated geneset	TUHR10TKB_Vorinostat_vs_DMSO
GSE9037_WT_VS_IRAK4_KO_LPS_1H_STIM_BMDM_DN	0.317136	0.753525	0.121543	-0.267185	-1.07247	68	Immunologic signatures	TUHR10TKB_Vorinostat_vs_DMSO
MELLMAN_TUT1_TARGETS_DN	0.317117	0.753525	0.0988903	0.33721	1.10307	33	Curated geneset	TUHR10TKB_Vorinostat_vs_DMSO
REACTOME_FOXO_MEDIATED_TRANSCRIPTION	0.317117	0.753525	0.0988903	0.338456	1.10714	33	Curated geneset	TUHR10TKB_Vorinostat_vs_DMSO
VALK_AML_CLUSTER_10	0.317073	0.753525	0.111918	-0.419064	-1.12122	14	Curated geneset	TUHR10TKB_Vorinostat_vs_DMSO
MIR5187_5P	0.317191	0.753528	0.117766	-0.290447	-1.09847	50	Regulatory target gene set	TUHR10TKB_Vorinostat_vs_DMSO
GSE2770_IL4_ACT_VS_ACT_CD4_TCELL_6H_DN	0.317416	0.753801	0.128143	-0.236506	-1.05851	126	Immunologic signatures	TUHR10TKB_Vorinostat_vs_DMSO
YOSHIMURA_MAPK8_TARGETS_DN	0.317391	0.753801	0.0862866	0.231707	1.0579	241	Curated geneset	TUHR10TKB_Vorinostat_vs_DMSO
GSE46606_UNSTIM_VS_CD40L_IL2_IL5_DAY3_STIMULATED_BCELL_UP	0.317536	0.753826	0.0911073	0.275699	1.09327	85	Immunologic signatures	TUHR10TKB_Vorinostat_vs_DMSO
GSE8921_UNSTIM_0H_VS_TLR1_2_STIM_MONOCYTE_6H_DN	0.317536	0.753826	0.0911073	0.275776	1.09357	85	Immunologic signatures	TUHR10TKB_Vorinostat_vs_DMSO
GSE36392_EOSINOPHIL_VS_MAC_IL25_TREATED_LUNG_DN	0.31761	0.753873	0.0908241	0.254845	1.07419	133	Immunologic signatures	TUHR10TKB_Vorinostat_vs_DMSO
REACTOME_MYD88_INDEPENDENT_TLR4_CASCADE	0.317881	0.754255	0.0937465	0.292851	1.0805	60	Curated geneset	TUHR10TKB_Vorinostat_vs_DMSO
TACGGGT_MIR99A_MIR100_MIR99B	0.317844	0.754255	0.100633	0.458845	1.12631	11	Regulatory target gene set	TUHR10TKB_Vorinostat_vs_DMSO
AMIT_EGF_RESPONSE_480_MCF10A	0.31794	0.754265	0.0978773	0.370856	1.12413	25	Curated geneset	TUHR10TKB_Vorinostat_vs_DMSO
ATF_01	0.318462	0.754983	0.0894367	0.254207	1.07063	128	Regulatory target gene set	TUHR10TKB_Vorinostat_vs_DMSO
GSE17721_PAM3CSK4_VS_GADIQUIMOD_4H_BMDC_DN	0.318421	0.754983	0.123257	-0.243639	-1.06381	103	Immunologic signatures	TUHR10TKB_Vorinostat_vs_DMSO
GSE3982_EOSINOPHIL_VS_TH2_DN	0.318436	0.754983	0.127505	-0.229131	-1.05637	152	Immunologic signatures	TUHR10TKB_Vorinostat_vs_DMSO
MARTIN_INTERACT_WITH_HDAC	0.318386	0.754983	0.112379	-0.341889	-1.09322	26	Curated geneset	TUHR10TKB_Vorinostat_vs_DMSO
MIR8084	0.31856	0.754987	0.126876	-0.238802	-1.06767	117	Regulatory target gene set	TUHR10TKB_Vorinostat_vs_DMSO
MODULE_209	0.318584	0.754987	0.0975449	0.335925	1.10567	35	Computational geneset	TUHR10TKB_Vorinostat_vs_DMSO
WP_INTEGRINMEDIATED_CELL_ADHESION	0.318627	0.754987	0.0928481	0.286504	1.08229	66	Curated geneset	TUHR10TKB_Vorinostat_vs_DMSO
GSE21033_3H_VS_24H_POLYIC_STIM_DC_UP	0.318699	0.754999	0.0925529	0.276555	1.08074	80	Immunologic signatures	TUHR10TKB_Vorinostat_vs_DMSO
GSE2770_IL12_VS_IL4_TREATED_ACT_CD4_TCELL_2H_UP	0.318841	0.754999	0.0919686	0.27537	1.07961	81	Immunologic signatures	TUHR10TKB_Vorinostat_vs_DMSO
GSE7852_THYMUS_VS_FAT_TCONV_DN	0.318841	0.754999	0.0919686	0.266699	1.08532	102	Immunologic signatures	TUHR10TKB_Vorinostat_vs_DMSO
MIR6796_5P	0.318907	0.754999	0.113313	-0.352919	-1.11068	25	Regulatory target gene set	TUHR10TKB_Vorinostat_vs_DMSO
TAKEDA_TARGETS_OF_NUP98_HOXA9_FUSION_6HR_UP	0.318907	0.754999	0.113313	-0.352662	-1.10988	25	Curated geneset	TUHR10TKB_Vorinostat_vs_DMSO
GSE34156_NOD2_LIGAND_VS_NOD2_AND_TLR1_TLR2_LIGAND_24H_TREATED_MONOCYTE_UP	0.319008	0.75511	0.0934449	0.291264	1.0796	61	Immunologic signatures	TUHR10TKB_Vorinostat_vs_DMSO
GSE11924_TFH_VS_TH17_CD4_TCELL_DN	0.319209	0.755197	0.128143	-0.235877	-1.0619	130	Immunologic signatures	TUHR10TKB_Vorinostat_vs_DMSO
GSE15930_STIM_VS_STIM_AND_TRICHOSTATINA_24H_CD8_T_CELL_DN	0.319209	0.755197	0.128143	-0.235724	-1.06122	130	Immunologic signatures	TUHR10TKB_Vorinostat_vs_DMSO
TURASHVILI_BREAST_LOBULAR_CARCINOMA_VS_LOBULAR_NORMAL_UP	0.319113	0.755197	0.095288	0.328055	1.11166	39	Curated geneset	TUHR10TKB_Vorinostat_vs_DMSO
QI_PBMC_ZOSTAVAX_AGE_50_75YO_CORRELATED_WITH_T_CELL_RESPONSES_1D_INFORMATIVE_OF_LONG_TERM_RESPONSES_NEGATIVE	0.319266	0.755202	0.0995791	0.470847	1.12703	10	Immunologic signatures	TUHR10TKB_Vorinostat_vs_DMSO
KRAS.AMP.LUNG_UP.V1_UP	0.319343	0.755254	0.0992333	0.426857	1.121	15	Oncogenic signatures	TUHR10TKB_Vorinostat_vs_DMSO
CTGCAGY_UNKNOWN	0.319559	0.755456	0.0831291	0.225114	1.05728	308	Regulatory target gene set	TUHR10TKB_Vorinostat_vs_DMSO
GSE13306_RA_VS_UNTREATED_TCONV_DN	0.319693	0.755456	0.120985	-0.263511	-1.06456	70	Immunologic signatures	TUHR10TKB_Vorinostat_vs_DMSO
GSE13547_WT_VS_ZFX_KO_BCELL_UP	0.319588	0.755456	0.121543	-0.25791	-1.05091	73	Immunologic signatures	TUHR10TKB_Vorinostat_vs_DMSO
GSE16385_IFNG_TNF_VS_IL4_STIM_MACROPHAGE_ROSIGLITAZONE_TREATED_UP	0.319693	0.755456	0.120985	-0.272586	-1.08336	64	Immunologic signatures	TUHR10TKB_Vorinostat_vs_DMSO
MODULE_432	0.319703	0.755456	0.100279	0.445197	1.11106	12	Computational geneset	TUHR10TKB_Vorinostat_vs_DMSO
GSE40068_CXCR5NEG_BCL6NEG_CD4_TCELL_VS_CXCR5POS_BCL6NEG_TFH_UP	0.319813	0.755587	0.0899861	0.259094	1.07625	117	Immunologic signatures	TUHR10TKB_Vorinostat_vs_DMSO
GSE27786_LSK_VS_ERYTHROBLAST_DN	0.319899	0.755662	0.119888	-0.279371	-1.09332	59	Immunologic signatures	TUHR10TKB_Vorinostat_vs_DMSO
FOXE1_TARGET_GENES	0.320158	0.755718	0.154191	-0.198913	-1.04518	402	Regulatory target gene set	TUHR10TKB_Vorinostat_vs_DMSO
GSE24574_BCL6_HIGH_TFH_VS_TCONV_CD4_TCELL_UP	0.320106	0.755718	0.123257	-0.250758	-1.07071	93	Immunologic signatures	TUHR10TKB_Vorinostat_vs_DMSO
GSE42021_CD24LO_TREG_VS_CD24LO_TCONV_THYMUS_DN	0.320061	0.755718	0.0888945	0.248488	1.06809	148	Immunologic signatures	TUHR10TKB_Vorinostat_vs_DMSO
MIR939_5P	0.320197	0.755718	0.118288	-0.288429	-1.09602	51	Regulatory target gene set	TUHR10TKB_Vorinostat_vs_DMSO
NOTCH_DN.V1_UP	0.320197	0.755718	0.118288	-0.284085	-1.08072	52	Oncogenic signatures	TUHR10TKB_Vorinostat_vs_DMSO
GSE17721_CTRL_VS_PAM3CSK4_0.5H_BMDC_DN	0.320312	0.755861	0.122108	-0.252428	-1.07212	88	Immunologic signatures	TUHR10TKB_Vorinostat_vs_DMSO
GSE19923_WT_VS_E2A_KO_DP_THYMOCYTE_UP	0.320388	0.75591	0.0919686	0.273015	1.08485	88	Immunologic signatures	TUHR10TKB_Vorinostat_vs_DMSO
GSE4535_BM_DERIVED_DC_VS_FOLLICULAR_DC_UP	0.320451	0.755928	0.0916795	0.266154	1.0831	102	Immunologic signatures	TUHR10TKB_Vorinostat_vs_DMSO
MIR3129_5P	0.320513	0.755945	0.0913924	0.273487	1.08339	86	Regulatory target gene set	TUHR10TKB_Vorinostat_vs_DMSO
MIR4482_3P	0.320588	0.755994	0.08654	0.234892	1.06112	214	Regulatory target gene set	TUHR10TKB_Vorinostat_vs_DMSO
GSE21379_WT_VS_SAP_KO_TFH_CD4_TCELL_UP	0.321086	0.756159	0.0911073	0.274685	1.08582	84	Immunologic signatures	TUHR10TKB_Vorinostat_vs_DMSO
GSE6681_DELETED_FOXP3_VS_WT_TREG_DN	0.321317	0.756159	0.0899861	0.258891	1.0716	115	Immunologic signatures	TUHR10TKB_Vorinostat_vs_DMSO
MIR1225_5P	0.321234	0.756159	0.09855	0.434587	1.12989	14	Regulatory target gene set	TUHR10TKB_Vorinostat_vs_DMSO
MIR335_3P	0.321196	0.756159	0.0797706	0.218012	1.05272	420	Regulatory target gene set	TUHR10TKB_Vorinostat_vs_DMSO
MIR3675_5P	0.320879	0.756159	0.110565	-0.427049	-1.12543	13	Regulatory target gene set	TUHR10TKB_Vorinostat_vs_DMSO
MIR4638_3P	0.320988	0.756159	0.0968878	0.347613	1.11665	31	Regulatory target gene set	TUHR10TKB_Vorinostat_vs_DMSO
MIR586	0.320988	0.756159	0.0891647	0.253386	1.06876	130	Regulatory target gene set	TUHR10TKB_Vorinostat_vs_DMSO
MIR6504_5P	0.321311	0.756159	0.0925529	0.282576	1.07665	69	Regulatory target gene set	TUHR10TKB_Vorinostat_vs_DMSO
MODULE_99	0.321086	0.756159	0.0911073	0.274558	1.08532	84	Computational geneset	TUHR10TKB_Vorinostat_vs_DMSO
MORF_PPP2R5B	0.321252	0.756159	0.0928481	0.294464	1.07414	56	Computational geneset	TUHR10TKB_Vorinostat_vs_DMSO
REACTOME_ARACHIDONIC_ACID_METABOLISM	0.320856	0.756159	0.0975449	0.370797	1.11121	24	Curated geneset	TUHR10TKB_Vorinostat_vs_DMSO
ROYLANCE_BREAST_CANCER_16Q_COPY_NUMBER_DN	0.321121	0.756159	0.10925	-0.445151	-1.12284	11	Curated geneset	TUHR10TKB_Vorinostat_vs_DMSO
GSE22432_MULTIPOTENT_PROGENITOR_VS_PDC_UP	0.321543	0.756563	0.0913924	0.263906	1.07499	103	Immunologic signatures	TUHR10TKB_Vorinostat_vs_DMSO
TCF11_01	0.321622	0.756618	0.124434	-0.235059	-1.05046	114	Regulatory target gene set	TUHR10TKB_Vorinostat_vs_DMSO
GSE12963_UNINF_VS_ENV_AND_NEF_DEFICIENT_HIV1_INF_CD4_TCELL_DN	0.322251	0.757121	0.120433	-0.262255	-1.05949	70	Immunologic signatures	TUHR10TKB_Vorinostat_vs_DMSO
GSE14000_4H_VS_16H_LPS_DC_TRANSLATED_RNA_DN	0.322006	0.757121	0.0916795	0.263211	1.07639	108	Immunologic signatures	TUHR10TKB_Vorinostat_vs_DMSO
GSE3982_EOSINOPHIL_VS_MAC_UP	0.322061	0.757121	0.0913924	0.274604	1.0766	81	Immunologic signatures	TUHR10TKB_Vorinostat_vs_DMSO
GSE6269_HEALTHY_VS_FLU_INF_PBMC_UP	0.322006	0.757121	0.0916795	0.263054	1.07574	108	Immunologic signatures	TUHR10TKB_Vorinostat_vs_DMSO
LINDGREN_BLADDER_CANCER_CLUSTER_2A_DN	0.322115	0.757121	0.0911073	0.273408	1.08308	86	Curated geneset	TUHR10TKB_Vorinostat_vs_DMSO
MIR6737_3P	0.322275	0.757121	0.0902635	0.274404	1.08813	85	Regulatory target gene set	TUHR10TKB_Vorinostat_vs_DMSO
MIR7157_3P	0.322275	0.757121	0.0902635	0.274404	1.08813	85	Regulatory target gene set	TUHR10TKB_Vorinostat_vs_DMSO
MORF_SS18	0.322034	0.757121	0.116739	-0.290049	-1.09697	50	Computational geneset	TUHR10TKB_Vorinostat_vs_DMSO
CTTGTAT_MIR381	0.32337	0.757357	0.124434	-0.23671	-1.05449	113	Regulatory target gene set	TUHR10TKB_Vorinostat_vs_DMSO
GNF2_CDH11	0.322511	0.757357	0.10925	-0.39921	-1.11704	16	Computational geneset	TUHR10TKB_Vorinostat_vs_DMSO
GSE17721_POLYIC_VS_CPG_2H_BMDC_DN	0.32337	0.757357	0.124434	-0.250092	-1.06191	92	Immunologic signatures	TUHR10TKB_Vorinostat_vs_DMSO
GSE19888_ADENOSINE_A3R_ACT_VS_TCELL_MEMBRANES_ACT_IN_MAST_CELL_DN	0.322835	0.757357	0.122108	-0.243653	-1.0615	102	Immunologic signatures	TUHR10TKB_Vorinostat_vs_DMSO
GSE25677_MPL_VS_MPL_AND_R848_STIM_BCELL_UP	0.32337	0.757357	0.124434	-0.250277	-1.06269	92	Immunologic signatures	TUHR10TKB_Vorinostat_vs_DMSO
GSE40274_CTRL_VS_FOXP3_AND_SATB1_TRANSDUCED_ACTIVATED_CD4_TCELL_UP	0.322528	0.757357	0.0916795	0.264531	1.07539	107	Immunologic signatures	TUHR10TKB_Vorinostat_vs_DMSO
GSE411_WT_VS_SOCS3_KO_MACROPHAGE_IL6_STIM_400MIN_UP	0.323248	0.757357	0.0905429	0.26769	1.08765	98	Immunologic signatures	TUHR10TKB_Vorinostat_vs_DMSO
HEIDENBLAD_AMPLICON_12P11_12_DN	0.323276	0.757357	0.10882	-0.444326	-1.12076	11	Curated geneset	TUHR10TKB_Vorinostat_vs_DMSO
KAMIKUBO_MYELOID_CEBPA_NETWORK	0.323276	0.757357	0.10882	-0.443215	-1.11796	11	Curated geneset	TUHR10TKB_Vorinostat_vs_DMSO
KIM_GLIS2_TARGETS_UP	0.323529	0.757357	0.111918	-0.33078	-1.08901	28	Curated geneset	TUHR10TKB_Vorinostat_vs_DMSO
LEE_LIVER_CANCER_MYC_DN	0.323214	0.757357	0.0972151	0.391899	1.13721	21	Curated geneset	TUHR10TKB_Vorinostat_vs_DMSO
MIR3620_5P	0.323529	0.757357	0.111918	-0.363958	-1.09396	21	Regulatory target gene set	TUHR10TKB_Vorinostat_vs_DMSO
MIR448	0.322775	0.757357	0.0875697	0.246487	1.07549	161	Regulatory target gene set	TUHR10TKB_Vorinostat_vs_DMSO
PID_TXA2PATHWAY	0.322751	0.757357	0.096563	0.352157	1.12085	30	Curated geneset	TUHR10TKB_Vorinostat_vs_DMSO
REACTOME_INITIATION_OF_NUCLEAR_ENVELOPE_NE_REFORMATION	0.32287	0.757357	0.111463	-0.37757	-1.09082	18	Curated geneset	TUHR10TKB_Vorinostat_vs_DMSO
RUTELLA_RESPONSE_TO_HGF_DN	0.322884	0.757357	0.0897105	0.257309	1.07344	121	Curated geneset	TUHR10TKB_Vorinostat_vs_DMSO
SIRNA_EIF4GI_UP	0.323529	0.757357	0.0919686	0.285767	1.07951	66	Oncogenic signatures	TUHR10TKB_Vorinostat_vs_DMSO
TCANNTGAY_SREBP1_01	0.322902	0.757357	0.0843144	0.229431	1.05412	252	Regulatory target gene set	TUHR10TKB_Vorinostat_vs_DMSO
TET1_TARGET_GENES	0.323037	0.757357	0.078921	0.213755	1.04567	516	Regulatory target gene set	TUHR10TKB_Vorinostat_vs_DMSO
TONKS_TARGETS_OF_RUNX1_RUNX1T1_FUSION_MONOCYTE_DN	0.323529	0.757357	0.111918	-0.363824	-1.09355	21	Curated geneset	TUHR10TKB_Vorinostat_vs_DMSO
WP_MBDNF_AND_PROBDNF_REGULATION_OF_GABA_NEUROTRANSMISSION	0.322993	0.757357	0.09855	0.425459	1.11733	15	Curated geneset	TUHR10TKB_Vorinostat_vs_DMSO
JAZAERI_BREAST_CANCER_BRCA1_VS_BRCA2_DN	0.323741	0.757648	0.0975449	0.406519	1.12893	18	Curated geneset	TUHR10TKB_Vorinostat_vs_DMSO
MIR380_3P	0.323764	0.757648	0.0905429	0.261188	1.0741	112	Regulatory target gene set	TUHR10TKB_Vorinostat_vs_DMSO
MIR1913	0.32392	0.757757	0.0928481	0.28998	1.08266	63	Regulatory target gene set	TUHR10TKB_Vorinostat_vs_DMSO
WP_DNA_DAMAGE_RESPONSE_ONLY_ATM_DEPENDENT	0.32392	0.757757	0.0928481	0.289612	1.08129	63	Curated geneset	TUHR10TKB_Vorinostat_vs_DMSO
GSE17721_0.5H_VS_8H_LPS_BMDC_UP	0.324493	0.757963	0.0891647	0.252306	1.07029	136	Immunologic signatures	TUHR10TKB_Vorinostat_vs_DMSO
GSE20198_IL12_VS_IFNA_TREATED_ACT_CD4_TCELL_UP	0.324251	0.757963	0.124434	-0.232144	-1.05142	134	Immunologic signatures	TUHR10TKB_Vorinostat_vs_DMSO
GSE44732_UNSTIM_VS_IL27_STIM_IMATURE_DC_UP	0.324451	0.757963	0.0894367	0.258383	1.06949	115	Immunologic signatures	TUHR10TKB_Vorinostat_vs_DMSO
KEGG_SPHINGOLIPID_METABOLISM	0.324324	0.757963	0.0975449	0.384187	1.12269	22	Curated geneset	TUHR10TKB_Vorinostat_vs_DMSO
MIR144_5P	0.324373	0.757963	0.0972151	0.373521	1.10357	23	Regulatory target gene set	TUHR10TKB_Vorinostat_vs_DMSO
MIR561_3P	0.324503	0.757963	0.138805	-0.210282	-1.03856	249	Regulatory target gene set	TUHR10TKB_Vorinostat_vs_DMSO
PASQUALUCCI_LYMPHOMA_BY_GC_STAGE_UP	0.324484	0.757963	0.0860347	0.243233	1.06778	167	Curated geneset	TUHR10TKB_Vorinostat_vs_DMSO
REACTOME_SIGNALING_BY_ERBB2_IN_CANCER	0.324444	0.757963	0.110565	-0.37905	-1.10651	19	Curated geneset	TUHR10TKB_Vorinostat_vs_DMSO
RODWELL_AGING_KIDNEY_UP	0.324324	0.757963	0.140406	-0.209786	-1.03925	253	Curated geneset	TUHR10TKB_Vorinostat_vs_DMSO
GSE26290_WT_VS_PDK1_KO_ANTI_CD3_AND_IL2_STIM_CD8_TCELL_UP	0.324841	0.758419	0.0902635	0.269918	1.08214	90	Immunologic signatures	TUHR10TKB_Vorinostat_vs_DMSO
GSE27786_NEUTROPHIL_VS_MONO_MAC_DN	0.324859	0.758419	0.126876	-0.237846	-1.05993	122	Immunologic signatures	TUHR10TKB_Vorinostat_vs_DMSO
REACTOME_ROLE_OF_PHOSPHOLIPIDS_IN_PHAGOCYTOSIS	0.324864	0.758419	0.0978773	0.433826	1.12791	14	Curated geneset	TUHR10TKB_Vorinostat_vs_DMSO
GSE12366_GC_VS_NAIVE_BCELL_DN	0.325243	0.758535	0.0911073	0.271703	1.07964	88	Immunologic signatures	TUHR10TKB_Vorinostat_vs_DMSO
GSE14000_UNSTIM_VS_4H_LPS_DC_DN	0.325397	0.758535	0.122108	-0.252706	-1.073	89	Immunologic signatures	TUHR10TKB_Vorinostat_vs_DMSO
GSE17721_CPG_VS_GARDIQUIMOD_2H_BMDC_DN	0.325039	0.758535	0.0888945	0.253375	1.06902	132	Immunologic signatures	TUHR10TKB_Vorinostat_vs_DMSO
GSE17721_POLYIC_VS_CPG_8H_BMDC_DN	0.325	0.758535	0.12564	-0.233778	-1.0626	142	Immunologic signatures	TUHR10TKB_Vorinostat_vs_DMSO
GSE30971_WBP7_HET_VS_KO_MACROPHAGE_4H_LPS_STIM_DN	0.325243	0.758535	0.0911073	0.271667	1.07949	88	Immunologic signatures	TUHR10TKB_Vorinostat_vs_DMSO
GSE36078_WT_VS_IL1R_KO_LUNG_DC_DN	0.325434	0.758535	0.0897105	0.267195	1.08104	95	Immunologic signatures	TUHR10TKB_Vorinostat_vs_DMSO
KOKKINAKIS_METHIONINE_DEPRIVATION_48HR_UP	0.325397	0.758535	0.122108	-0.252597	-1.06098	82	Curated geneset	TUHR10TKB_Vorinostat_vs_DMSO
LOPEZ_MESOTELIOMA_SURVIVAL_TIME_UP	0.325431	0.758535	0.108394	-0.442912	-1.1172	11	Curated geneset	TUHR10TKB_Vorinostat_vs_DMSO
MIR4514	0.325321	0.758535	0.0905429	0.274585	1.08054	82	Regulatory target gene set	TUHR10TKB_Vorinostat_vs_DMSO
MIR7854_3P	0.325464	0.758535	0.0934449	0.304139	1.08265	49	Regulatory target gene set	TUHR10TKB_Vorinostat_vs_DMSO
MIR769_5P	0.32554	0.758583	0.0972151	0.359139	1.09565	26	Regulatory target gene set	TUHR10TKB_Vorinostat_vs_DMSO
GSE411_UNSTIM_VS_400MIN_IL6_STIM_SOCS3_KO_MACROPHAGE_DN	0.325843	0.759161	0.126254	-0.23612	-1.05679	126	Immunologic signatures	TUHR10TKB_Vorinostat_vs_DMSO
GSE22886_DAY0_VS_DAY1_MONOCYTE_IN_CULTURE_DN	0.326019	0.759443	0.0891647	0.258191	1.07281	119	Immunologic signatures	TUHR10TKB_Vorinostat_vs_DMSO
GSE43863_TH1_VS_LY6C_LOW_CXCR5NEG_EFFECTOR_CD4_TCELL_DN	0.326087	0.759467	0.0886261	0.25165	1.07214	139	Immunologic signatures	TUHR10TKB_Vorinostat_vs_DMSO
WONG_PROTEASOME_GENE_MODULE	0.326139	0.759467	0.11524	-0.295863	-1.09208	46	Curated geneset	TUHR10TKB_Vorinostat_vs_DMSO
PID_AVB3_INTEGRIN_PATHWAY	0.326241	0.759576	0.114267	-0.300634	-1.08939	43	Curated geneset	TUHR10TKB_Vorinostat_vs_DMSO
GSE3982_EOSINOPHIL_VS_CENT_MEMORY_CD4_TCELL_UP	0.326333	0.759661	0.0908241	0.263666	1.07277	105	Immunologic signatures	TUHR10TKB_Vorinostat_vs_DMSO
GSE46606_UNSTIM_VS_CD40L_IL2_IL5_DAY1_STIMULATED_BCELL_DN	0.326648	0.760265	0.127505	-0.2376	-1.05596	123	Immunologic signatures	TUHR10TKB_Vorinostat_vs_DMSO
GSE7460_CTRL_VS_FOXP3_OVEREXPR_TCONV_1_DN	0.326829	0.76056	0.0911073	0.276148	1.07609	79	Immunologic signatures	TUHR10TKB_Vorinostat_vs_DMSO
GSE16385_ROSIGLITAZONE_IL4_VS_IL4_ALONE_STIM_MACROPHAGE_12H_UP	0.327132	0.761073	0.0883594	0.254946	1.07006	125	Immunologic signatures	TUHR10TKB_Vorinostat_vs_DMSO
GSE411_100MIN_VS_400MIN_IL6_STIM_MACROPHAGE_UP	0.32716	0.761073	0.0880945	0.257222	1.07011	116	Immunologic signatures	TUHR10TKB_Vorinostat_vs_DMSO
GSE19888_CTRL_VS_A3R_ACTIVATION_MAST_CELL_DN	0.327465	0.761396	0.0956031	0.312887	1.08393	44	Immunologic signatures	TUHR10TKB_Vorinostat_vs_DMSO
GSE36888_STAT5_AB_KNOCKIN_VS_WT_TCELL_IL2_TREATED_17H_DN	0.327419	0.761396	0.0905429	0.263074	1.07125	106	Immunologic signatures	TUHR10TKB_Vorinostat_vs_DMSO
WALLACE_JAK2_TARGETS_UP	0.327434	0.761396	0.109684	-0.387337	-1.10175	17	Curated geneset	TUHR10TKB_Vorinostat_vs_DMSO
TEL2_Q6	0.327635	0.761664	0.126876	-0.232088	-1.06133	147	Regulatory target gene set	TUHR10TKB_Vorinostat_vs_DMSO
GSE360_DC_VS_MAC_B_MALAYI_HIGH_DOSE_UP	0.328042	0.762224	0.121543	-0.238004	-1.05	109	Immunologic signatures	TUHR10TKB_Vorinostat_vs_DMSO
MYBL1_TARGET_GENES	0.328042	0.762224	0.121543	-0.2528	-1.06917	86	Regulatory target gene set	TUHR10TKB_Vorinostat_vs_DMSO
WP_INITIATION_OF_TRANSCRIPTION_AND_TRANSLATION_ELONGATION_AT_THE_HIV1_LTR	0.328018	0.762224	0.111463	-0.350266	-1.10234	25	Curated geneset	TUHR10TKB_Vorinostat_vs_DMSO
GSE7831_1H_VS_4H_INFLUENZA_STIM_PDC_DN	0.328165	0.762381	0.119888	-0.253195	-1.05697	80	Immunologic signatures	TUHR10TKB_Vorinostat_vs_DMSO
GSE37416_CTRL_VS_3H_F_TULARENSIS_LVS_NEUTROPHIL_DN	0.328526	0.762447	0.0899861	0.268406	1.08032	93	Immunologic signatures	TUHR10TKB_Vorinostat_vs_DMSO
GSE3982_CENT_MEMORY_CD4_TCELL_VS_TH2_UP	0.328526	0.762447	0.0899861	0.27387	1.07773	82	Immunologic signatures	TUHR10TKB_Vorinostat_vs_DMSO
KEGG_PRION_DISEASES	0.328467	0.762447	0.0975449	0.42307	1.11105	15	Curated geneset	TUHR10TKB_Vorinostat_vs_DMSO
KEGG_PROGESTERONE_MEDIATED_OOCYTE_MATURATION	0.328308	0.762447	0.0925529	0.298429	1.08187	54	Curated geneset	TUHR10TKB_Vorinostat_vs_DMSO
MIR3177_5P	0.328431	0.762447	0.0911073	0.280562	1.08826	77	Regulatory target gene set	TUHR10TKB_Vorinostat_vs_DMSO
MODULE_327	0.328467	0.762447	0.0975449	0.422739	1.11019	15	Computational geneset	TUHR10TKB_Vorinostat_vs_DMSO
BIOCARTA_GPCR_PATHWAY	0.330357	0.762634	0.0959207	0.388896	1.12849	21	Curated geneset	TUHR10TKB_Vorinostat_vs_DMSO
BREUHAHN_GROWTH_FACTOR_SIGNALING_IN_LIVER_CANCER	0.330416	0.762634	0.108394	-0.45853	-1.12563	10	Curated geneset	TUHR10TKB_Vorinostat_vs_DMSO
DUAN_PRDM5_TARGETS	0.331081	0.762634	0.110122	-0.352306	-1.08342	23	Curated geneset	TUHR10TKB_Vorinostat_vs_DMSO
FARDIN_HYPOXIA_11	0.331066	0.762634	0.110565	-0.346921	-1.08431	24	Curated geneset	TUHR10TKB_Vorinostat_vs_DMSO
GENTILE_UV_RESPONSE_CLUSTER_D4	0.330097	0.762634	0.11524	-0.303542	-1.08775	42	Curated geneset	TUHR10TKB_Vorinostat_vs_DMSO
GSE1460_INTRATHYMIC_T_PROGENITOR_VS_NAIVE_CD4_TCELL_CORD_BLOOD_DN	0.330113	0.762634	0.0899861	0.273367	1.07176	81	Immunologic signatures	TUHR10TKB_Vorinostat_vs_DMSO
GSE17721_0.5H_VS_24H_CPG_BMDC_DN	0.329011	0.762634	0.0905429	0.262916	1.06882	107	Immunologic signatures	TUHR10TKB_Vorinostat_vs_DMSO
GSE17721_CTRL_VS_LPS_6H_BMDC_DN	0.330645	0.762634	0.0899861	0.26257	1.0692	106	Immunologic signatures	TUHR10TKB_Vorinostat_vs_DMSO
GSE17721_LPS_VS_GARDIQUIMOD_6H_BMDC_UP	0.330709	0.762634	0.0886261	0.257606	1.07051	120	Immunologic signatures	TUHR10TKB_Vorinostat_vs_DMSO
GSE26351_WNT_VS_BMP_PATHWAY_STIM_HEMATOPOIETIC_PROGENITORS_DN	0.329154	0.762634	0.0886261	0.255637	1.06647	121	Immunologic signatures	TUHR10TKB_Vorinostat_vs_DMSO
GSE2935_UV_INACTIVATED_VS_LIVE_SENDAI_VIRUS_INF_MACROPHAGE_UP	0.330592	0.762634	0.0911073	0.283334	1.07345	67	Immunologic signatures	TUHR10TKB_Vorinostat_vs_DMSO
GSE3039_ALPHAALPHA_CD8_TCELL_VS_B2_BCELL_UP	0.330671	0.762634	0.0894367	0.273152	1.07976	84	Immunologic signatures	TUHR10TKB_Vorinostat_vs_DMSO
GSE3203_INFLUENZA_INF_VS_IFNB_TREATED_LN_BCELL_UP	0.330709	0.762634	0.120433	-0.251738	-1.05202	81	Immunologic signatures	TUHR10TKB_Vorinostat_vs_DMSO
GSE369_PRE_VS_POST_IL6_INJECTION_IFNG_KO_LIVER_DN	0.330645	0.762634	0.122108	-0.248227	-1.06437	97	Immunologic signatures	TUHR10TKB_Vorinostat_vs_DMSO
GSE37605_C57BL6_VS_NOD_FOXP3_FUSION_GFP_TREG_DN	0.329016	0.762634	0.119888	-0.242147	-1.05555	101	Immunologic signatures	TUHR10TKB_Vorinostat_vs_DMSO
GSE5679_PPARG_LIGAND_ROSIGLITAZONE_VS_RARA_AGONIST_AM580_TREATED_DC_UP	0.329653	0.762634	0.0888945	0.258125	1.06506	113	Immunologic signatures	TUHR10TKB_Vorinostat_vs_DMSO
GSE6674_CPG_VS_PL2_3_STIM_BCELL_DN	0.328704	0.762634	0.0878313	0.252441	1.06477	130	Immunologic signatures	TUHR10TKB_Vorinostat_vs_DMSO
GSE6674_UNSTIM_VS_ANTI_IGM_AND_CPG_STIM_BCELL_DN	0.330601	0.762634	0.123257	-0.231121	-1.04552	133	Immunologic signatures	TUHR10TKB_Vorinostat_vs_DMSO
GSE7548_NAIVE_VS_DAY7_PCC_IMMUNIZATION_CD4_TCELL_DN	0.329231	0.762634	0.0875697	0.254212	1.06684	124	Immunologic signatures	TUHR10TKB_Vorinostat_vs_DMSO
GSE8685_IL2_STARVED_VS_IL21_ACT_IL2_STARVED_CD4_TCELL_UP	0.330769	0.762634	0.0873098	0.252481	1.06336	128	Immunologic signatures	TUHR10TKB_Vorinostat_vs_DMSO
GSE9988_ANTI_TREM1_VS_LPS_MONOCYTE_UP	0.330667	0.762634	0.121543	-0.237095	-1.05621	112	Immunologic signatures	TUHR10TKB_Vorinostat_vs_DMSO
GTGTCAA_MIR514	0.331096	0.762634	0.109684	-0.316127	-1.08806	33	Regulatory target gene set	TUHR10TKB_Vorinostat_vs_DMSO
HALLMARK_ESTROGEN_RESPONSE_EARLY	0.329545	0.762634	0.0905429	0.265441	1.07549	101	Hallmark gene set	TUHR10TKB_Vorinostat_vs_DMSO
HOLLEMAN_ASPARAGINASE_RESISTANCE_B_ALL_UP	0.330357	0.762634	0.0959207	0.389746	1.13096	21	Curated geneset	TUHR10TKB_Vorinostat_vs_DMSO
KYNG_ENVIRONMENTAL_STRESS_RESPONSE_DN	0.330855	0.762634	0.0982123	0.455756	1.11872	11	Curated geneset	TUHR10TKB_Vorinostat_vs_DMSO
LEE_CALORIE_RESTRICTION_MUSCLE_UP	0.331066	0.762634	0.110565	-0.346528	-1.08308	24	Curated geneset	TUHR10TKB_Vorinostat_vs_DMSO
MIR3171	0.330317	0.762634	0.110565	-0.329872	-1.08602	28	Regulatory target gene set	TUHR10TKB_Vorinostat_vs_DMSO
MIR4660	0.328969	0.762634	0.0911073	0.282585	1.08017	70	Regulatory target gene set	TUHR10TKB_Vorinostat_vs_DMSO
MIR609	0.329741	0.762634	0.107554	-0.439647	-1.14288	12	Regulatory target gene set	TUHR10TKB_Vorinostat_vs_DMSO
MIR6871_3P	0.329975	0.762634	0.117766	-0.27564	-1.07871	59	Regulatory target gene set	TUHR10TKB_Vorinostat_vs_DMSO
MIR744_3P	0.330337	0.762634	0.110122	-0.315127	-1.08871	34	Regulatory target gene set	TUHR10TKB_Vorinostat_vs_DMSO
NADLER_OBESITY_DN	0.329806	0.762634	0.095288	0.342744	1.10101	31	Curated geneset	TUHR10TKB_Vorinostat_vs_DMSO
PHONG_TNF_RESPONSE_NOT_VIA_P38	0.330882	0.762634	0.0847985	0.236057	1.06266	208	Curated geneset	TUHR10TKB_Vorinostat_vs_DMSO
PID_LIS1_PATHWAY	0.328829	0.762634	0.110565	-0.352688	-1.08459	23	Curated geneset	TUHR10TKB_Vorinostat_vs_DMSO
QUEREC_PBMC_YF_17D_VACCINE_AGE_18_45YO_3DY_UP	0.329181	0.762634	0.0959207	0.351985	1.10691	29	Immunologic signatures	TUHR10TKB_Vorinostat_vs_DMSO
QUEREC_PBMC_YF_17D_VACCINE_AGE_18_45YO_7DY_UP	0.329181	0.762634	0.0959207	0.351985	1.10691	29	Immunologic signatures	TUHR10TKB_Vorinostat_vs_DMSO
REACTOME_PROGRAMMED_CELL_DEATH	0.3297	0.762634	0.123257	-0.225028	-1.04757	154	Curated geneset	TUHR10TKB_Vorinostat_vs_DMSO
SANDERSON_PPARA_TARGETS	0.330275	0.762634	0.0975449	0.467432	1.11885	10	Curated geneset	TUHR10TKB_Vorinostat_vs_DMSO
SCHERER_PBMC_APSV_WETVAX_AGE_18_40YO_JOINT_TO_VACCINIA_AND_YELLOW_FEVER_UP	0.329519	0.762634	0.111463	-0.314895	-1.09132	35	Immunologic signatures	TUHR10TKB_Vorinostat_vs_DMSO
SCHERER_PBMC_YF_VAX_AGE_18_40YO_JOINT_TO_VACCINIA_AND_YELLOW_FEVER_UP	0.329519	0.762634	0.111463	-0.314895	-1.09132	35	Immunologic signatures	TUHR10TKB_Vorinostat_vs_DMSO
SCHWAB_TARGETS_OF_BMYB_POLYMORPHIC_VARIANTS_DN	0.330275	0.762634	0.0975449	0.467497	1.119	10	Curated geneset	TUHR10TKB_Vorinostat_vs_DMSO
STAT5A_04	0.330671	0.762634	0.0894367	0.273409	1.08077	84	Regulatory target gene set	TUHR10TKB_Vorinostat_vs_DMSO
STK33_DN	0.330721	0.762634	0.0883594	0.257344	1.06929	119	Oncogenic signatures	TUHR10TKB_Vorinostat_vs_DMSO
WP_ERK_PATHWAY_IN_HUNTINGTONS_DISEASE	0.330855	0.762634	0.0982123	0.455491	1.11807	11	Curated geneset	TUHR10TKB_Vorinostat_vs_DMSO
WP_IL4_SIGNALING_PATHWAY	0.331096	0.762634	0.109684	-0.314838	-1.08362	33	Curated geneset	TUHR10TKB_Vorinostat_vs_DMSO
DARWICHE_SKIN_TUMOR_PROMOTER_DN	0.33121	0.762755	0.0891647	0.269083	1.07879	90	Curated geneset	TUHR10TKB_Vorinostat_vs_DMSO
GSE41867_DAY6_EFFECTOR_VS_DAY30_MEMORY_CD8_TCELL_LCMV_ARMSTRONG_DN	0.33126	0.762755	0.0878313	0.257186	1.07021	118	Immunologic signatures	TUHR10TKB_Vorinostat_vs_DMSO
CHANG_IMMORTALIZED_BY_HPV31_DN	0.332143	0.763445	0.0956031	0.347467	1.08435	28	Curated geneset	TUHR10TKB_Vorinostat_vs_DMSO
GCM_ACTG1	0.332468	0.763445	0.119348	-0.240208	-1.0591	107	Computational geneset	TUHR10TKB_Vorinostat_vs_DMSO
GNF2_TYK2	0.332149	0.763445	0.095288	0.366163	1.10991	25	Computational geneset	TUHR10TKB_Vorinostat_vs_DMSO
GSE14308_TH1_VS_NATURAL_TREG_UP	0.332432	0.763445	0.122108	-0.234462	-1.04779	114	Immunologic signatures	TUHR10TKB_Vorinostat_vs_DMSO
GSE1791_CTRL_VS_NEUROMEDINU_IN_T_CELL_LINE_6H_DN	0.331761	0.763445	0.0883594	0.250897	1.06428	138	Immunologic signatures	TUHR10TKB_Vorinostat_vs_DMSO
GSE18893_CTRL_VS_TNF_TREATED_TREG_2H_UP	0.33179	0.763445	0.0873098	0.251129	1.05791	129	Immunologic signatures	TUHR10TKB_Vorinostat_vs_DMSO
GSE20500_RETINOIC_ACID_VS_RARA_ANTAGONIST_TREATED_CD4_TCELL_UP	0.331731	0.763445	0.0894367	0.273102	1.07471	82	Immunologic signatures	TUHR10TKB_Vorinostat_vs_DMSO
GSE339_CD8POS_VS_CD4CD8DN_DC_IN_CULTURE_DN	0.332378	0.763445	0.126254	-0.236761	-1.05223	123	Immunologic signatures	TUHR10TKB_Vorinostat_vs_DMSO
GSE37301_MULTIPOTENT_PROGENITOR_VS_LYMPHOID_PRIMED_MPP_DN	0.332803	0.763445	0.0888945	0.268766	1.07752	90	Immunologic signatures	TUHR10TKB_Vorinostat_vs_DMSO
GSE4590_SMALL_VS_LARGE_PRE_BCELL_UP	0.332237	0.763445	0.0908241	0.279709	1.08008	76	Immunologic signatures	TUHR10TKB_Vorinostat_vs_DMSO
JIANG_TIP30_TARGETS_DN	0.332594	0.763445	0.10882	-0.411626	-1.10132	14	Curated geneset	TUHR10TKB_Vorinostat_vs_DMSO
MIR4269	0.33241	0.763445	0.123842	-0.237323	-1.06106	117	Regulatory target gene set	TUHR10TKB_Vorinostat_vs_DMSO
MIR6505_3P	0.332756	0.763445	0.0937465	0.304463	1.07334	47	Regulatory target gene set	TUHR10TKB_Vorinostat_vs_DMSO
MIR6768_5P	0.332432	0.763445	0.122108	-0.234446	-1.04772	114	Regulatory target gene set	TUHR10TKB_Vorinostat_vs_DMSO
MIR6778_5P	0.332215	0.763445	0.0919686	0.297425	1.07319	52	Regulatory target gene set	TUHR10TKB_Vorinostat_vs_DMSO
MODULE_281	0.331839	0.763445	0.109684	-0.3746	-1.08224	18	Computational geneset	TUHR10TKB_Vorinostat_vs_DMSO
MORF_PPP2CA	0.332418	0.763445	0.123257	-0.237296	-1.05743	115	Computational geneset	TUHR10TKB_Vorinostat_vs_DMSO
MXD1_TARGET_GENES	0.331731	0.763445	0.0894367	0.271521	1.0756	86	Regulatory target gene set	TUHR10TKB_Vorinostat_vs_DMSO
REACTOME_NOTCH3_ACTIVATION_AND_TRANSMISSION_OF_SIGNAL_TO_THE_NUCLEUS	0.332604	0.763445	0.107972	-0.45826	-1.12497	10	Curated geneset	TUHR10TKB_Vorinostat_vs_DMSO
TORCHIA_TARGETS_OF_EWSR1_FLI1_FUSION_TOP20_DN	0.332724	0.763445	0.0968878	0.437138	1.11495	13	Curated geneset	TUHR10TKB_Vorinostat_vs_DMSO
VEGF_A_UP.V1_UP	0.332237	0.763445	0.0908241	0.284976	1.0741	65	Oncogenic signatures	TUHR10TKB_Vorinostat_vs_DMSO
WP_ALZHEIMERS_DISEASE	0.332834	0.763445	0.0855357	0.243159	1.06369	163	Curated geneset	TUHR10TKB_Vorinostat_vs_DMSO
WP_SEROTONIN_RECEPTOR_2_AND_ELKSRFGATA4_SIGNALING	0.332724	0.763445	0.0968878	0.437085	1.11481	13	Curated geneset	TUHR10TKB_Vorinostat_vs_DMSO
AREB6_01	0.333333	0.763575	0.0886261	0.26681	1.07973	96	Regulatory target gene set	TUHR10TKB_Vorinostat_vs_DMSO
GSE13306_LAMINA_PROPRIA_VS_SPLEEN_TREG_UP	0.333333	0.763575	0.121543	-0.247682	-1.06192	96	Immunologic signatures	TUHR10TKB_Vorinostat_vs_DMSO
GSE14769_UNSTIM_VS_40MIN_LPS_BMDM_DN	0.333333	0.763575	0.0894367	0.273138	1.07086	81	Immunologic signatures	TUHR10TKB_Vorinostat_vs_DMSO
GSE2405_HEAT_KILLED_VS_LIVE_A_PHAGOCYTOPHILUM_STIM_NEUTROPHIL_24H_UP	0.333333	0.763575	0.0883594	0.271825	1.07791	85	Immunologic signatures	TUHR10TKB_Vorinostat_vs_DMSO
MIR4320	0.333333	0.763575	0.0959207	0.391183	1.11364	20	Regulatory target gene set	TUHR10TKB_Vorinostat_vs_DMSO
MIR5702	0.333333	0.763575	0.0949752	0.336162	1.0945	32	Regulatory target gene set	TUHR10TKB_Vorinostat_vs_DMSO
PLASARI_TGFB1_TARGETS_10HR_DN	0.333333	0.763575	0.121543	-0.247543	-1.06143	97	Curated geneset	TUHR10TKB_Vorinostat_vs_DMSO
SCHAEFFER_PROSTATE_DEVELOPMENT_6HR_UP	0.333333	0.763575	0.0891647	0.272411	1.07199	82	Curated geneset	TUHR10TKB_Vorinostat_vs_DMSO
GSE1740_UNSTIM_VS_IFNA_STIMULATED_MCSF_DERIVED_MACROPHAGE_UP	0.333904	0.764176	0.0928481	0.306123	1.08343	48	Immunologic signatures	TUHR10TKB_Vorinostat_vs_DMSO
GSE17721_0.5H_VS_24H_POLYIC_BMDC_DN	0.333856	0.764176	0.0878313	0.254914	1.06345	121	Immunologic signatures	TUHR10TKB_Vorinostat_vs_DMSO
GSE20715_0H_VS_24H_OZONE_TLR4_KO_LUNG_DN	0.333861	0.764176	0.0883594	0.257525	1.06205	114	Immunologic signatures	TUHR10TKB_Vorinostat_vs_DMSO
GSE34156_UNTREATED_VS_24H_NOD2_AND_TLR1_TLR2_LIGAND_TREATED_MONOCYTE_DN	0.333913	0.764176	0.0937465	0.308718	1.07838	45	Immunologic signatures	TUHR10TKB_Vorinostat_vs_DMSO
RORA1_01	0.333868	0.764176	0.0891647	0.266062	1.07848	99	Regulatory target gene set	TUHR10TKB_Vorinostat_vs_DMSO
YU_MYC_TARGETS_DN	0.333929	0.764176	0.095288	0.38764	1.12485	21	Curated geneset	TUHR10TKB_Vorinostat_vs_DMSO
MORF_PTPN9	0.334096	0.764306	0.110565	-0.314549	-1.09012	35	Computational geneset	TUHR10TKB_Vorinostat_vs_DMSO
NKX2_8_TARGET_GENES	0.334071	0.764306	0.108394	-0.381714	-1.08575	17	Regulatory target gene set	TUHR10TKB_Vorinostat_vs_DMSO
GSE24634_NAIVE_CD4_TCELL_VS_DAY5_IL4_CONV_TREG_DN	0.334324	0.7647	0.0847985	0.240389	1.05698	170	Immunologic signatures	TUHR10TKB_Vorinostat_vs_DMSO
GSE22886_IGG_IGA_MEMORY_BCELL_VS_BM_PLASMA_CELL_DN	0.33441	0.764771	0.0894367	0.262649	1.06864	105	Immunologic signatures	TUHR10TKB_Vorinostat_vs_DMSO
MIR7702	0.334513	0.764879	0.0946646	0.330802	1.08881	35	Regulatory target gene set	TUHR10TKB_Vorinostat_vs_DMSO
GARCIA_PINERES_PBMC_HPV_16_L1_VLP_AGE_18_25YO_12MO_CORRELATED_WITH_ANTIBODY_RESPONSE_NEGATIVE	0.334572	0.764888	0.0975449	0.453936	1.11426	11	Immunologic signatures	TUHR10TKB_Vorinostat_vs_DMSO
GSE18281_MEDULLARY_THYMOCYTE_VS_WHOLE_MEDULLA_THYMUS_UP	0.334913	0.764977	0.0880945	0.265921	1.07589	95	Immunologic signatures	TUHR10TKB_Vorinostat_vs_DMSO
GSE24492_LYVE_NEG_VS_POS_MACROPHAGE_DN	0.334967	0.764977	0.0899861	0.283921	1.07254	66	Immunologic signatures	TUHR10TKB_Vorinostat_vs_DMSO
GSE24574_BCL6_LOW_TFH_VS_TCONV_CD4_TCELL_UP	0.334967	0.764977	0.0899861	0.276946	1.07213	75	Immunologic signatures	TUHR10TKB_Vorinostat_vs_DMSO
GSE2585_THYMIC_MACROPHAGE_VS_MTEC_DN	0.334921	0.764977	0.0883594	0.271665	1.07396	83	Immunologic signatures	TUHR10TKB_Vorinostat_vs_DMSO
MIR1228_3P	0.334951	0.764977	0.114267	-0.301715	-1.0812	42	Regulatory target gene set	TUHR10TKB_Vorinostat_vs_DMSO
MIR4650_3P	0.335	0.764977	0.116234	-0.276836	-1.08249	58	Regulatory target gene set	TUHR10TKB_Vorinostat_vs_DMSO
MIR6781_3P	0.334895	0.764977	0.111918	-0.312238	-1.08589	36	Regulatory target gene set	TUHR10TKB_Vorinostat_vs_DMSO
GSE2826_XID_VS_BTK_KO_BCELL_UP	0.335135	0.765065	0.121543	-0.233957	-1.04553	114	Immunologic signatures	TUHR10TKB_Vorinostat_vs_DMSO
GSE34006_A2AR_KO_VS_A2AR_AGONIST_TREATED_TREG_DN	0.33515	0.765065	0.122108	-0.230568	-1.04428	134	Immunologic signatures	TUHR10TKB_Vorinostat_vs_DMSO
CHX10_01	0.335526	0.765265	0.0902635	0.279153	1.07793	76	Regulatory target gene set	TUHR10TKB_Vorinostat_vs_DMSO
GSE21379_TFH_VS_NON_TFH_SAP_KO_CD4_TCELL_DN	0.335494	0.765265	0.0894367	0.262194	1.06589	107	Immunologic signatures	TUHR10TKB_Vorinostat_vs_DMSO
KEGG_DRUG_METABOLISM_CYTOCHROME_P450	0.335498	0.765265	0.10673	-0.391993	-1.09684	16	Curated geneset	TUHR10TKB_Vorinostat_vs_DMSO
MIR7705	0.33557	0.765265	0.10882	-0.353775	-1.07774	22	Regulatory target gene set	TUHR10TKB_Vorinostat_vs_DMSO
MTF1_Q4	0.335413	0.765265	0.0873098	0.257854	1.0711	117	Regulatory target gene set	TUHR10TKB_Vorinostat_vs_DMSO
REACTOME_HEDGEHOG_LIGAND_BIOGENESIS	0.33557	0.765265	0.0913924	0.296817	1.071	52	Curated geneset	TUHR10TKB_Vorinostat_vs_DMSO
GSE10240_IL22_VS_IL17_STIM_PRIMARY_BRONCHIAL_EPITHELIAL_CELLS_UP	0.335913	0.765793	0.086795	0.253318	1.06277	126	Immunologic signatures	TUHR10TKB_Vorinostat_vs_DMSO
GSE26495_NAIVE_VS_PD1LOW_CD8_TCELL_UP	0.335897	0.765793	0.117766	-0.267941	-1.06927	66	Immunologic signatures	TUHR10TKB_Vorinostat_vs_DMSO
COATES_MACROPHAGE_M1_VS_M2_UP	0.336163	0.766236	0.0919686	0.303233	1.08236	50	Curated geneset	TUHR10TKB_Vorinostat_vs_DMSO
SETLUR_PROSTATE_CANCER_TMPRSS2_ERG_FUSION_UP	0.336268	0.766348	0.0940503	0.310886	1.077	44	Curated geneset	TUHR10TKB_Vorinostat_vs_DMSO
GSE37301_HEMATOPOIETIC_STEM_CELL_VS_COMMON_LYMPHOID_PROGENITOR_DN	0.33657	0.766782	0.0891647	0.261049	1.06755	108	Immunologic signatures	TUHR10TKB_Vorinostat_vs_DMSO
JAZAG_TGFB1_SIGNALING_VIA_SMAD4_UP	0.336562	0.766782	0.113787	-0.287388	-1.0869	50	Curated geneset	TUHR10TKB_Vorinostat_vs_DMSO
BROWNE_HCMV_INFECTION_8HR_UP	0.337748	0.766866	0.0902635	0.29361	1.06663	53	Curated geneset	TUHR10TKB_Vorinostat_vs_DMSO
GSE12392_CD8A_POS_VS_NEG_SPLEEN_IFNB_KO_DC_DN	0.337963	0.766866	0.0862866	0.250293	1.05439	129	Immunologic signatures	TUHR10TKB_Vorinostat_vs_DMSO
GSE15324_ELF4_KO_VS_WT_ACTIVATED_CD8_TCELL_UP	0.337461	0.766866	0.08654	0.253124	1.06196	126	Immunologic signatures	TUHR10TKB_Vorinostat_vs_DMSO
GSE18791_CTRL_VS_NEWCASTLE_VIRUS_DC_10H_UP	0.336991	0.766866	0.0873098	0.253586	1.05792	121	Immunologic signatures	TUHR10TKB_Vorinostat_vs_DMSO
GSE22601_DOUBLE_NEGATIVE_VS_CD4_SINGLE_POSITIVE_THYMOCYTE_DN	0.337984	0.766866	0.08654	0.253665	1.06468	125	Immunologic signatures	TUHR10TKB_Vorinostat_vs_DMSO
GSE2770_IL12_AND_TGFB_VS_IL4_TREATED_ACT_CD4_TCELL_6H_DN	0.337955	0.766866	0.0928481	0.303142	1.06868	47	Immunologic signatures	TUHR10TKB_Vorinostat_vs_DMSO
GSE27786_LIN_NEG_VS_NKTCELL_UP	0.338109	0.766866	0.125033	-0.235856	-1.04821	123	Immunologic signatures	TUHR10TKB_Vorinostat_vs_DMSO
GSE32423_IL7_VS_IL4_MEMORY_CD8_TCELL_UP	0.337912	0.766866	0.122108	-0.236222	-1.05265	115	Immunologic signatures	TUHR10TKB_Vorinostat_vs_DMSO
GSE34515_CD16_NEG_VS_POS_MONOCYTE_UP	0.338095	0.766866	0.0878313	0.264377	1.07288	97	Immunologic signatures	TUHR10TKB_Vorinostat_vs_DMSO
GSE39820_IL1B_IL6_VS_IL1B_IL6_IL23A_TREATED_CD4_TCELL_UP	0.337705	0.766866	0.0897105	0.279951	1.06665	69	Immunologic signatures	TUHR10TKB_Vorinostat_vs_DMSO
GSE40685_NAIVE_CD4_TCELL_VS_TREG_DN	0.338095	0.766866	0.0878313	0.265106	1.07283	96	Immunologic signatures	TUHR10TKB_Vorinostat_vs_DMSO
GSE45382_UNTREATED_VS_TGFB_TREATED_MACROPHAGES_UP	0.336973	0.766866	0.0870516	0.257217	1.06845	117	Immunologic signatures	TUHR10TKB_Vorinostat_vs_DMSO
GSE6259_DEC205_POS_DC_VS_BCELL_DN	0.337963	0.766866	0.0862866	0.253112	1.05893	122	Immunologic signatures	TUHR10TKB_Vorinostat_vs_DMSO
GSE7218_IGM_VS_IGG_SIGNAL_THGOUGH_ANTIGEN_BCELL_DN	0.3375	0.766866	0.115734	-0.26871	-1.06884	63	Immunologic signatures	TUHR10TKB_Vorinostat_vs_DMSO
GSE8685_IL2_STARVED_VS_IL15_ACT_IL2_STARVED_CD4_TCELL_UP	0.337461	0.766866	0.08654	0.253138	1.06202	126	Immunologic signatures	TUHR10TKB_Vorinostat_vs_DMSO
LIANG_HEMATOPOIESIS_STEM_CELL_NUMBER_LARGE_VS_TINY_UP	0.337778	0.766866	0.107972	-0.372362	-1.08699	19	Curated geneset	TUHR10TKB_Vorinostat_vs_DMSO
MIR1269A_MIR1269B	0.337104	0.766866	0.10925	-0.359296	-1.07995	21	Regulatory target gene set	TUHR10TKB_Vorinostat_vs_DMSO
MIR4516	0.337047	0.766866	0.123257	-0.231678	-1.04601	132	Regulatory target gene set	TUHR10TKB_Vorinostat_vs_DMSO
MIR4664_5P	0.338078	0.766866	0.0943564	0.346913	1.09095	29	Regulatory target gene set	TUHR10TKB_Vorinostat_vs_DMSO
MIR5195_5P	0.337615	0.766866	0.0962406	0.462655	1.10742	10	Regulatory target gene set	TUHR10TKB_Vorinostat_vs_DMSO
MODULE_522	0.337104	0.766866	0.10925	-0.359582	-1.08081	21	Computational geneset	TUHR10TKB_Vorinostat_vs_DMSO
PID_VEGFR1_PATHWAY	0.337778	0.766866	0.107972	-0.373274	-1.08965	19	Curated geneset	TUHR10TKB_Vorinostat_vs_DMSO
REACTOME_COLLAGEN_DEGRADATION	0.337104	0.766866	0.10925	-0.358903	-1.07877	21	Curated geneset	TUHR10TKB_Vorinostat_vs_DMSO
REACTOME_EXTRACELLULAR_MATRIX_ORGANIZATION	0.337912	0.766866	0.122108	-0.236368	-1.0533	115	Curated geneset	TUHR10TKB_Vorinostat_vs_DMSO
REACTOME_SIGNALING_BY_HEDGEHOG	0.337097	0.766866	0.0888945	0.265288	1.07393	100	Curated geneset	TUHR10TKB_Vorinostat_vs_DMSO
TMTCGCGANR_UNKNOWN	0.337912	0.766866	0.122108	-0.232992	-1.04352	121	Regulatory target gene set	TUHR10TKB_Vorinostat_vs_DMSO
WP_PHOSPHODIESTERASES_IN_NEURONAL_FUNCTION	0.337615	0.766866	0.0962406	0.463502	1.10944	10	Curated geneset	TUHR10TKB_Vorinostat_vs_DMSO
NKX2_3_TARGET_GENES	0.338398	0.767395	0.0802023	0.224777	1.05187	294	Regulatory target gene set	TUHR10TKB_Vorinostat_vs_DMSO
MIR548AI_MIR570_5P	0.338501	0.767504	0.117766	-0.251645	-1.0505	80	Regulatory target gene set	TUHR10TKB_Vorinostat_vs_DMSO
MAPK3_TARGET_GENES	0.338673	0.767766	0.109684	-0.31351	-1.08652	35	Regulatory target gene set	TUHR10TKB_Vorinostat_vs_DMSO
REACTOME_MTORC1_MEDIATED_SIGNALLING	0.338739	0.767789	0.0949752	0.380375	1.11155	22	Curated geneset	TUHR10TKB_Vorinostat_vs_DMSO
GSE22601_DOUBLE_NEGATIVE_VS_CD8_SINGLE_POSITIVE_THYMOCYTE_UP	0.338954	0.768152	0.0911073	0.301045	1.07164	49	Immunologic signatures	TUHR10TKB_Vorinostat_vs_DMSO
REACTOME_REGULATION_OF_INSULIN_SECRETION	0.33913	0.768424	0.0928481	0.329234	1.09536	36	Curated geneset	TUHR10TKB_Vorinostat_vs_DMSO
WUNDER_INFLAMMATORY_RESPONSE_AND_CHOLESTEROL_UP	0.339286	0.76865	0.0943564	0.34617	1.0803	28	Curated geneset	TUHR10TKB_Vorinostat_vs_DMSO
GAUCHER_PBMC_YF_VAX_STAMARIL_UNKNOWN_AGE_14DY_DN	0.33945	0.768894	0.0959207	0.461938	1.1057	10	Immunologic signatures	TUHR10TKB_Vorinostat_vs_DMSO
GSE46242_TH1_VS_ANERGIC_TH1_CD4_TCELL_WITH_EGR2_DELETED_DN	0.339572	0.769046	0.119888	-0.2502	-1.06164	90	Immunologic signatures	TUHR10TKB_Vorinostat_vs_DMSO
GARGALOVIC_RESPONSE_TO_OXIDIZED_PHOSPHOLIPIDS_MAGENTA_UP	0.340517	0.769542	0.105521	-0.436389	-1.1344	12	Curated geneset	TUHR10TKB_Vorinostat_vs_DMSO
GCM_VAV1	0.34009	0.769542	0.108394	-0.351002	-1.07941	23	Computational geneset	TUHR10TKB_Vorinostat_vs_DMSO
GSE20198_UNTREATED_VS_IL12_IL18_TREATED_ACT_CD4_TCELL_DN	0.340157	0.769542	0.0870516	0.256086	1.06419	120	Immunologic signatures	TUHR10TKB_Vorinostat_vs_DMSO
GSE29618_PRE_VS_DAY7_POST_TIV_FLU_VACCINE_MONOCYTE_UP	0.340461	0.769542	0.0894367	0.280514	1.07664	71	Immunologic signatures	TUHR10TKB_Vorinostat_vs_DMSO
GSE42088_2H_VS_24H_LEISHMANIA_INF_DC_UP	0.340094	0.769542	0.08654	0.256343	1.06482	117	Immunologic signatures	TUHR10TKB_Vorinostat_vs_DMSO
GSE7219_UNSTIM_VS_LPS_AND_ANTI_CD40_STIM_DC_DN	0.340223	0.769542	0.0875697	0.271016	1.07966	87	Immunologic signatures	TUHR10TKB_Vorinostat_vs_DMSO
INAMURA_LUNG_CANCER_SCC_SUBTYPES_UP	0.340517	0.769542	0.105521	-0.436212	-1.13394	12	Curated geneset	TUHR10TKB_Vorinostat_vs_DMSO
KATSANOU_ELAVL1_TARGETS_DN	0.34005	0.769542	0.115734	-0.2737	-1.07727	61	Curated geneset	TUHR10TKB_Vorinostat_vs_DMSO
MODULE_392	0.340517	0.769542	0.105521	-0.437475	-1.10348	11	Computational geneset	TUHR10TKB_Vorinostat_vs_DMSO
NOTCH3_TARGET_GENES	0.340517	0.769542	0.156312	-0.194297	-1.03097	490	Regulatory target gene set	TUHR10TKB_Vorinostat_vs_DMSO
TTCCGTT_MIR191	0.340045	0.769542	0.107972	-0.366027	-1.08959	20	Regulatory target gene set	TUHR10TKB_Vorinostat_vs_DMSO
WP_ONECARBON_METABOLISM_AND_RELATED_PATHWAYS	0.340183	0.769542	0.10925	-0.313625	-1.06682	32	Curated geneset	TUHR10TKB_Vorinostat_vs_DMSO
ZNF777_TARGET_GENES	0.340502	0.769542	0.0943564	0.370304	1.09407	23	Regulatory target gene set	TUHR10TKB_Vorinostat_vs_DMSO
GSE17974_IL4_AND_ANTI_IL12_VS_UNTREATED_6H_ACT_CD4_TCELL_UP	0.340641	0.769695	0.0908241	0.300777	1.07069	49	Immunologic signatures	TUHR10TKB_Vorinostat_vs_DMSO
BLANCO_MELO_BETA_INTERFERON_TREATED_BRONCHIAL_EPITHELIAL_CELLS_UP	0.341176	0.769704	0.0831291	0.237456	1.04977	178	Curated geneset	TUHR10TKB_Vorinostat_vs_DMSO
CATGTAA_MIR496	0.34127	0.769704	0.118815	-0.251189	-1.06235	86	Regulatory target gene set	TUHR10TKB_Vorinostat_vs_DMSO
FIRESTEIN_PROLIFERATION	0.341346	0.769704	0.0878313	0.269667	1.06825	86	Curated geneset	TUHR10TKB_Vorinostat_vs_DMSO
GSE17721_LPS_VS_POLYIC_12H_BMDC_UP	0.34153	0.769704	0.120985	-0.231395	-1.05085	138	Immunologic signatures	TUHR10TKB_Vorinostat_vs_DMSO
GSE20727_H2O2_VS_ROS_INHIBITOR_TREATED_DC_DN	0.341232	0.769704	0.0870516	0.264832	1.07148	95	Immunologic signatures	TUHR10TKB_Vorinostat_vs_DMSO
GSE29615_CTRL_VS_LAIV_FLU_VACCINE_PBMC_UP	0.34106	0.769704	0.0897105	0.288526	1.06454	60	Immunologic signatures	TUHR10TKB_Vorinostat_vs_DMSO
GSE3982_DC_VS_NEUTROPHIL_LPS_STIM_DN	0.341463	0.769704	0.0886261	0.271337	1.06035	80	Immunologic signatures	TUHR10TKB_Vorinostat_vs_DMSO
GSE43955_TH0_VS_TGFB_IL6_TH17_ACT_CD4_TCELL_42H_UP	0.341538	0.769704	0.0855357	0.252697	1.06048	124	Immunologic signatures	TUHR10TKB_Vorinostat_vs_DMSO
MIR2467_5P	0.341021	0.769704	0.0894367	0.29141	1.06299	56	Regulatory target gene set	TUHR10TKB_Vorinostat_vs_DMSO
MIR4684_5P	0.34127	0.769704	0.118815	-0.250815	-1.06077	86	Regulatory target gene set	TUHR10TKB_Vorinostat_vs_DMSO
REACTOME_ANTIGEN_ACTIVATES_B_CELL_RECEPTOR_BCR_LEADING_TO_GENERATION_OF_SECOND_MESSENGERS	0.340741	0.769704	0.0962406	0.416633	1.11298	16	Curated geneset	TUHR10TKB_Vorinostat_vs_DMSO
REACTOME_RHOBTB2_GTPASE_CYCLE	0.341071	0.769704	0.0940503	0.385943	1.11992	21	Curated geneset	TUHR10TKB_Vorinostat_vs_DMSO
REACTOME_TRAF6_MEDIATED_IRF7_ACTIVATION	0.341463	0.769704	0.10714	-0.409597	-1.09589	14	Curated geneset	TUHR10TKB_Vorinostat_vs_DMSO
SIMBULAN_PARP1_TARGETS_DN	0.34141	0.769704	0.10673	-0.401362	-1.10432	15	Curated geneset	TUHR10TKB_Vorinostat_vs_DMSO
WP_HAIR_FOLLICLE_DEVELOPMENT_ORGANOGENESIS_PART_2_OF_3	0.341357	0.769704	0.106323	-0.453372	-1.11297	10	Curated geneset	TUHR10TKB_Vorinostat_vs_DMSO
ZHENG_FOXP3_TARGETS_IN_T_LYMPHOCYTE_DN	0.340807	0.769704	0.107972	-0.372048	-1.07487	18	Curated geneset	TUHR10TKB_Vorinostat_vs_DMSO
REACTOME_GPCR_LIGAND_BINDING	0.341629	0.769782	0.108394	-0.326763	-1.07578	28	Curated geneset	TUHR10TKB_Vorinostat_vs_DMSO
BYSTRYKH_HEMATOPOIESIS_STEM_CELL_QTL_CIS	0.341812	0.77007	0.0873098	0.270091	1.07598	87	Curated geneset	TUHR10TKB_Vorinostat_vs_DMSO
GSE2405_HEAT_KILLED_VS_LIVE_A_PHAGOCYTOPHILUM_STIM_NEUTROPHIL_24H_DN	0.34202	0.77041	0.0886261	0.284928	1.06403	62	Immunologic signatures	TUHR10TKB_Vorinostat_vs_DMSO
GSE9988_LOW_LPS_VS_VEHICLE_TREATED_MONOCYTE_UP	0.342105	0.770478	0.0891647	0.28198	1.06832	67	Immunologic signatures	TUHR10TKB_Vorinostat_vs_DMSO
MIR4536_5P	0.342282	0.770749	0.107554	-0.364473	-1.08497	20	Regulatory target gene set	TUHR10TKB_Vorinostat_vs_DMSO
GSE3982_NEUTROPHIL_VS_BCELL_UP	0.342812	0.771135	0.086795	0.269329	1.06801	85	Immunologic signatures	TUHR10TKB_Vorinostat_vs_DMSO
HEN1_02	0.342995	0.771135	0.0878313	0.271758	1.06545	81	Regulatory target gene set	TUHR10TKB_Vorinostat_vs_DMSO
MIR208B_5P	0.342593	0.771135	0.0855357	0.249939	1.05422	130	Regulatory target gene set	TUHR10TKB_Vorinostat_vs_DMSO
MIR4725_3P	0.342541	0.771135	0.121543	-0.231432	-1.04894	137	Regulatory target gene set	TUHR10TKB_Vorinostat_vs_DMSO
MIR5582_5P	0.342767	0.771135	0.130777	-0.213447	-1.03394	220	Regulatory target gene set	TUHR10TKB_Vorinostat_vs_DMSO
MODULE_202	0.343013	0.771135	0.0946646	0.429274	1.11607	14	Computational geneset	TUHR10TKB_Vorinostat_vs_DMSO
RAO_BOUND_BY_SALL4_ISOFORM_B	0.342949	0.771135	0.132147	-0.21002	-1.03341	241	Curated geneset	TUHR10TKB_Vorinostat_vs_DMSO
REACTOME_TRIGLYCERIDE_CATABOLISM	0.343013	0.771135	0.0946646	0.428044	1.11288	14	Curated geneset	TUHR10TKB_Vorinostat_vs_DMSO
SENGUPTA_NASOPHARYNGEAL_CARCINOMA_WITH_LMP1_UP	0.342767	0.771135	0.130777	-0.216038	-1.04043	212	Curated geneset	TUHR10TKB_Vorinostat_vs_DMSO
TOMLINS_PROSTATE_CANCER_DN	0.342806	0.771135	0.0934449	0.361781	1.09662	25	Curated geneset	TUHR10TKB_Vorinostat_vs_DMSO
DARWICHE_SQUAMOUS_CELL_CARCINOMA_UP	0.343089	0.771182	0.0883594	0.2738	1.06694	79	Curated geneset	TUHR10TKB_Vorinostat_vs_DMSO
GSE12845_NAIVE_VS_DARKZONE_GC_TONSIL_BCELL_DN	0.343168	0.771232	0.0857844	0.245481	1.05697	152	Immunologic signatures	TUHR10TKB_Vorinostat_vs_DMSO
BRN2_01	0.343402	0.771633	0.0870516	0.269679	1.07433	87	Regulatory target gene set	TUHR10TKB_Vorinostat_vs_DMSO
DANG_REGULATED_BY_MYC_DN	0.343558	0.771803	0.0850427	0.243832	1.05486	157	Curated geneset	TUHR10TKB_Vorinostat_vs_DMSO
GSE29614_CTRL_VS_DAY3_TIV_FLU_VACCINE_PBMC_UP	0.34359	0.771803	0.0911073	0.306112	1.07579	46	Immunologic signatures	TUHR10TKB_Vorinostat_vs_DMSO
GSE1432_1H_VS_24H_IFNG_MICROGLIA_UP	0.343915	0.772106	0.118288	-0.247626	-1.05733	93	Immunologic signatures	TUHR10TKB_Vorinostat_vs_DMSO
GSE23321_CENTRAL_VS_EFFECTOR_MEMORY_CD8_TCELL_UP	0.343849	0.772106	0.08654	0.255601	1.05465	113	Immunologic signatures	TUHR10TKB_Vorinostat_vs_DMSO
GSE26928_NAIVE_VS_CENT_MEMORY_CD4_TCELL_UP	0.343915	0.772106	0.118288	-0.247533	-1.05694	93	Immunologic signatures	TUHR10TKB_Vorinostat_vs_DMSO
GSE32533_WT_VS_MIR17_KO_ACT_CD4_TCELL_UP	0.343949	0.772106	0.0870516	0.263536	1.07077	98	Immunologic signatures	TUHR10TKB_Vorinostat_vs_DMSO
GNF2_CARD15	0.344203	0.772299	0.0943564	0.388128	1.09045	19	Computational geneset	TUHR10TKB_Vorinostat_vs_DMSO
GSE21546_WT_VS_SAP1A_KO_DP_THYMOCYTES_UP	0.344136	0.772299	0.0852885	0.249872	1.05262	129	Immunologic signatures	TUHR10TKB_Vorinostat_vs_DMSO
MIR4456	0.344304	0.772299	0.11524	-0.275213	-1.06323	56	Regulatory target gene set	TUHR10TKB_Vorinostat_vs_DMSO
MIR6787_3P	0.344371	0.772299	0.0891647	0.291958	1.06063	53	Regulatory target gene set	TUHR10TKB_Vorinostat_vs_DMSO
MIR6892_3P	0.344348	0.772299	0.0919686	0.307481	1.07405	45	Regulatory target gene set	TUHR10TKB_Vorinostat_vs_DMSO
MIR8052	0.344203	0.772299	0.0943564	0.387786	1.08949	19	Regulatory target gene set	TUHR10TKB_Vorinostat_vs_DMSO
KEGG_PANCREATIC_CANCER	0.344498	0.772331	0.111463	-0.287342	-1.07469	48	Curated geneset	TUHR10TKB_Vorinostat_vs_DMSO
TRIP13_TARGET_GENES	0.344444	0.772331	0.10673	-0.370081	-1.08033	19	Regulatory target gene set	TUHR10TKB_Vorinostat_vs_DMSO
BOYLAN_MULTIPLE_MYELOMA_D_UP	0.344743	0.772694	0.112843	-0.287882	-1.0795	49	Curated geneset	TUHR10TKB_Vorinostat_vs_DMSO
REACTOME_SIGNALING_BY_NTRKS	0.344771	0.772694	0.0883594	0.275497	1.07098	78	Curated geneset	TUHR10TKB_Vorinostat_vs_DMSO
LI_PBMC_MENACTRA_AGE_18_45YO_CORRELATED_WITH_ANTI_DT_ANTIBODY_3DY_NEGATIVE	0.344828	0.772694	0.104733	-0.435542	-1.09861	11	Immunologic signatures	TUHR10TKB_Vorinostat_vs_DMSO
GSE22611_MUTANT_NOD2_VS_CTRL_TRANSDUCED_HEK293T_CELL_UP	0.344937	0.772813	0.08654	0.264819	1.06975	94	Immunologic signatures	TUHR10TKB_Vorinostat_vs_DMSO
GSE25123_ROSIGLITAZONE_VS_IL4_AND_ROSIGLITAZONE_STIM_PPARG_KO_MACROPHAGE_DAY10_DN	0.345109	0.773001	0.119888	-0.234541	-1.04483	113	Immunologic signatures	TUHR10TKB_Vorinostat_vs_DMSO
YAO_TEMPORAL_RESPONSE_TO_PROGESTERONE_CLUSTER_17	0.345133	0.773001	0.12564	-0.225368	-1.04435	161	Curated geneset	TUHR10TKB_Vorinostat_vs_DMSO
MIR3914	0.345196	0.773016	0.0931455	0.344603	1.08369	29	Regulatory target gene set	TUHR10TKB_Vorinostat_vs_DMSO
MIR6894_5P	0.345324	0.773177	0.0937465	0.402288	1.11718	18	Regulatory target gene set	TUHR10TKB_Vorinostat_vs_DMSO
ESC_V6.5_UP_LATE.V1_DN	0.346154	0.774407	0.115734	-0.252505	-1.0482	78	Oncogenic signatures	TUHR10TKB_Vorinostat_vs_DMSO
GSE10325_CD4_TCELL_VS_LUPUS_CD4_TCELL_UP	0.346032	0.774407	0.08654	0.263322	1.0686	97	Immunologic signatures	TUHR10TKB_Vorinostat_vs_DMSO
GSE15330_HSC_VS_GRANULOCYTE_MONOCYTE_PROGENITOR_DN	0.346049	0.774407	0.119888	-0.232366	-1.04221	120	Immunologic signatures	TUHR10TKB_Vorinostat_vs_DMSO
GSE22432_MULTIPOTENT_PROGENITOR_VS_CDC_UP	0.346154	0.774407	0.0870516	0.269366	1.06707	86	Immunologic signatures	TUHR10TKB_Vorinostat_vs_DMSO
KEGG_B_CELL_RECEPTOR_SIGNALING_PATHWAY	0.346087	0.774407	0.0916795	0.306758	1.07153	45	Curated geneset	TUHR10TKB_Vorinostat_vs_DMSO
REACTOME_MYOGENESIS	0.34632	0.774654	0.104733	-0.387303	-1.08372	16	Curated geneset	TUHR10TKB_Vorinostat_vs_DMSO
GCM_APEX1	0.346667	0.775034	0.118288	-0.239026	-1.04584	104	Computational geneset	TUHR10TKB_Vorinostat_vs_DMSO
HOWARD_MONOCYTE_INACT_MONOV_INFLUENZA_A_INDONESIA_05_2005_H5N1_AGE_18_49YO_1DY_UP	0.346561	0.775034	0.117766	-0.247191	-1.05548	93	Immunologic signatures	TUHR10TKB_Vorinostat_vs_DMSO
MIR6510_5P	0.34662	0.775034	0.0913924	0.301758	1.0638	47	Regulatory target gene set	TUHR10TKB_Vorinostat_vs_DMSO
OLSSON_E2F3_TARGETS_UP	0.346715	0.775034	0.0943564	0.418105	1.09802	15	Curated geneset	TUHR10TKB_Vorinostat_vs_DMSO
AAAYRNCTG_UNKNOWN	0.349162	0.775087	0.120985	-0.232762	-1.05473	139	Regulatory target gene set	TUHR10TKB_Vorinostat_vs_DMSO
ACEVEDO_NORMAL_TISSUE_ADJACENT_TO_LIVER_TUMOR_DN	0.349486	0.775087	0.0817516	0.232722	1.05234	217	Curated geneset	TUHR10TKB_Vorinostat_vs_DMSO
AP1_Q2_01	0.349206	0.775087	0.11725	-0.233651	-1.0361	110	Regulatory target gene set	TUHR10TKB_Vorinostat_vs_DMSO
ATACCTC_MIR202	0.349359	0.775087	0.08654	0.268183	1.07082	89	Regulatory target gene set	TUHR10TKB_Vorinostat_vs_DMSO
BHAT_ESR1_TARGETS_VIA_AKT1_DN	0.346903	0.775087	0.0925529	0.327564	1.07815	35	Curated geneset	TUHR10TKB_Vorinostat_vs_DMSO
BIOCARTA_AT1R_PATHWAY	0.35	0.775087	0.0925529	0.382562	1.11011	21	Curated geneset	TUHR10TKB_Vorinostat_vs_DMSO
BIOCARTA_ETS_PATHWAY	0.346983	0.775087	0.104344	-0.43437	-1.09565	11	Curated geneset	TUHR10TKB_Vorinostat_vs_DMSO
BREDEMEYER_RAG_SIGNALING_NOT_VIA_ATM_UP	0.347727	0.775087	0.107554	-0.323232	-1.06821	29	Curated geneset	TUHR10TKB_Vorinostat_vs_DMSO
CAMPS_COLON_CANCER_COPY_NUMBER_DN	0.35	0.775087	0.0946646	0.410805	1.09741	16	Curated geneset	TUHR10TKB_Vorinostat_vs_DMSO
CSR_LATE_UP.V1_DN	0.348534	0.775087	0.0875697	0.277605	1.07067	73	Oncogenic signatures	TUHR10TKB_Vorinostat_vs_DMSO
FOXN3_TARGET_GENES	0.347826	0.775087	0.0732559	0.20739	1.02999	636	Regulatory target gene set	TUHR10TKB_Vorinostat_vs_DMSO
GAJATE_RESPONSE_TO_TRABECTEDIN_UP	0.347826	0.775087	0.0913924	0.327085	1.08821	36	Curated geneset	TUHR10TKB_Vorinostat_vs_DMSO
GNF2_UBE2I	0.350114	0.775087	0.107554	-0.3117	-1.08025	35	Computational geneset	TUHR10TKB_Vorinostat_vs_DMSO
GSE10240_IL17_VS_IL17_AND_IL22_STIM_PRIMARY_BRONCHIAL_EPITHELIAL_CELLS_UP	0.347962	0.775087	0.0855357	0.254684	1.05418	115	Immunologic signatures	TUHR10TKB_Vorinostat_vs_DMSO
GSE11961_FOLLICULAR_BCELL_VS_GERMINAL_CENTER_BCELL_DAY40_UP	0.347134	0.775087	0.08654	0.26281	1.06782	98	Immunologic signatures	TUHR10TKB_Vorinostat_vs_DMSO
GSE11961_FOLLICULAR_BCELL_VS_GERMINAL_CENTER_BCELL_DAY7_DN	0.349762	0.775087	0.0860347	0.266019	1.05975	87	Immunologic signatures	TUHR10TKB_Vorinostat_vs_DMSO
GSE12198_CTRL_VS_HIGH_IL2_STIM_NK_CELL_UP	0.347967	0.775087	0.0875697	0.275966	1.06749	74	Immunologic signatures	TUHR10TKB_Vorinostat_vs_DMSO
GSE13229_MATURE_VS_INTMATURE_NKCELL_DN	0.349869	0.775087	0.116234	-0.239232	-1.0459	105	Immunologic signatures	TUHR10TKB_Vorinostat_vs_DMSO
GSE13485_CTRL_VS_DAY3_YF17D_VACCINE_PBMC_UP	0.349515	0.775087	0.111463	-0.299666	-1.07386	42	Immunologic signatures	TUHR10TKB_Vorinostat_vs_DMSO
GSE14308_TH17_VS_NATURAL_TREG_UP	0.347826	0.775087	0.119348	-0.234288	-1.0437	113	Immunologic signatures	TUHR10TKB_Vorinostat_vs_DMSO
GSE17186_CD21LOW_VS_CD21HIGH_TRANSITIONAL_BCELL_DN	0.350282	0.775087	0.121543	-0.23157	-1.04268	129	Immunologic signatures	TUHR10TKB_Vorinostat_vs_DMSO
GSE1740_MCSF_VS_MCSF_AND_IFNG_DAY2_DERIVED_MACROPHAGE_WITH_IFNA_STIM_UP	0.349057	0.775087	0.0855357	0.249226	1.05719	138	Immunologic signatures	TUHR10TKB_Vorinostat_vs_DMSO
GSE17721_12H_VS_24H_CPG_BMDC_UP	0.349359	0.775087	0.08654	0.26558	1.06895	93	Immunologic signatures	TUHR10TKB_Vorinostat_vs_DMSO
GSE17721_CTRL_VS_LPS_0.5H_BMDC_DN	0.348172	0.775087	0.0862866	0.267219	1.06453	87	Immunologic signatures	TUHR10TKB_Vorinostat_vs_DMSO
GSE18893_CTRL_VS_TNF_TREATED_TCONV_2H_UP	0.349845	0.775087	0.0845557	0.250867	1.05249	126	Immunologic signatures	TUHR10TKB_Vorinostat_vs_DMSO
GSE19198_1H_VS_6H_IL21_TREATED_TCELL_UP	0.348558	0.775087	0.111011	-0.309111	-1.08955	39	Immunologic signatures	TUHR10TKB_Vorinostat_vs_DMSO
GSE21033_1H_VS_24H_POLYIC_STIM_DC_DN	0.349359	0.775087	0.08654	0.265461	1.06847	93	Immunologic signatures	TUHR10TKB_Vorinostat_vs_DMSO
GSE21360_NAIVE_VS_TERTIARY_MEMORY_CD8_TCELL_DN	0.347756	0.775087	0.086795	0.256733	1.05176	110	Immunologic signatures	TUHR10TKB_Vorinostat_vs_DMSO
GSE21670_TGFB_VS_IL6_TREATED_STAT3_KO_CD4_TCELL_UP	0.349862	0.775087	0.119888	-0.249935	-1.05793	91	Immunologic signatures	TUHR10TKB_Vorinostat_vs_DMSO
GSE22432_MULTIPOTENT_VS_COMMON_DC_PROGENITOR_UP	0.349162	0.775087	0.120985	-0.23241	-1.05314	139	Immunologic signatures	TUHR10TKB_Vorinostat_vs_DMSO
GSE2706_UNSTIM_VS_2H_LPS_AND_R848_DC_DN	0.347826	0.775087	0.11524	-0.259277	-1.04746	70	Immunologic signatures	TUHR10TKB_Vorinostat_vs_DMSO
GSE2770_IL12_ACT_VS_ACT_CD4_TCELL_48H_UP	0.348765	0.775087	0.0845557	0.249563	1.05263	130	Immunologic signatures	TUHR10TKB_Vorinostat_vs_DMSO
GSE3039_CD4_TCELL_VS_ALPHAALPHA_CD8_TCELL_UP	0.347687	0.775087	0.08654	0.257479	1.05885	112	Immunologic signatures	TUHR10TKB_Vorinostat_vs_DMSO
GSE34156_UNTREATED_VS_6H_NOD2_LIGAND_TREATED_MONOCYTE_DN	0.348726	0.775087	0.0862866	0.262588	1.06692	98	Immunologic signatures	TUHR10TKB_Vorinostat_vs_DMSO
GSE45365_CD8A_DC_VS_CD11B_DC_UP	0.348168	0.775087	0.116739	-0.239138	-1.04817	106	Immunologic signatures	TUHR10TKB_Vorinostat_vs_DMSO
GSE46606_IRF4_KO_VS_WT_CD40L_IL2_IL5_1DAY_STIMULATED_BCELL_DN	0.348837	0.775087	0.115734	-0.253525	-1.03746	74	Immunologic signatures	TUHR10TKB_Vorinostat_vs_DMSO
GSE4748_CYANOBACTERIUM_LPSLIKE_VS_LPS_AND_CYANOBACTERIUM_LPSLIKE_STIM_DC_3H_UP	0.350254	0.775087	0.114267	-0.25401	-1.04958	76	Immunologic signatures	TUHR10TKB_Vorinostat_vs_DMSO
GTACAGG_MIR486	0.347443	0.775087	0.0922597	0.342202	1.08917	30	Regulatory target gene set	TUHR10TKB_Vorinostat_vs_DMSO
HERNANDEZ_MITOTIC_ARREST_BY_DOCETAXEL_2_UP	0.349425	0.775087	0.107972	-0.319035	-1.06299	30	Curated geneset	TUHR10TKB_Vorinostat_vs_DMSO
HOEK_NK_CELL_2011_2012_TIV_3D_VS_0DY_ADULT_3D_DN	0.349338	0.775087	0.0883594	0.287749	1.06167	60	Immunologic signatures	TUHR10TKB_Vorinostat_vs_DMSO
IBRAHIM_NRF1_DOWN	0.3475	0.775087	0.113787	-0.274793	-1.0745	58	Curated geneset	TUHR10TKB_Vorinostat_vs_DMSO
KLEIN_TARGETS_OF_BCR_ABL1_FUSION	0.346983	0.775087	0.104344	-0.433208	-1.09272	11	Curated geneset	TUHR10TKB_Vorinostat_vs_DMSO
KOKKINAKIS_METHIONINE_DEPRIVATION_96HR_UP	0.350254	0.775087	0.114267	-0.25416	-1.0502	76	Curated geneset	TUHR10TKB_Vorinostat_vs_DMSO
KUMAR_TARGETS_OF_MLL_AF9_FUSION	0.348214	0.775087	0.0826646	0.236643	1.04707	181	Curated geneset	TUHR10TKB_Vorinostat_vs_DMSO
LIU_PROSTATE_CANCER_DN	0.348485	0.775087	0.126876	-0.215205	-1.0347	202	Curated geneset	TUHR10TKB_Vorinostat_vs_DMSO
MIR1236_5P	0.348946	0.775087	0.10925	-0.308943	-1.07443	36	Regulatory target gene set	TUHR10TKB_Vorinostat_vs_DMSO
MIR3188	0.348558	0.775087	0.111011	-0.309118	-1.08958	39	Regulatory target gene set	TUHR10TKB_Vorinostat_vs_DMSO
MIR5089_3P	0.347368	0.775087	0.0919686	0.32594	1.08716	38	Regulatory target gene set	TUHR10TKB_Vorinostat_vs_DMSO
MIR661	0.349593	0.775087	0.0873098	0.275827	1.06695	74	Regulatory target gene set	TUHR10TKB_Vorinostat_vs_DMSO
MIR6806_5P	0.349425	0.775087	0.107972	-0.3167	-1.06702	31	Regulatory target gene set	TUHR10TKB_Vorinostat_vs_DMSO
MIR6862_3P	0.346983	0.775087	0.104344	-0.434387	-1.09569	11	Regulatory target gene set	TUHR10TKB_Vorinostat_vs_DMSO
MODULE_57	0.348558	0.775087	0.111011	-0.309176	-1.08978	39	Computational geneset	TUHR10TKB_Vorinostat_vs_DMSO
MORF_CCNI	0.350254	0.775087	0.114267	-0.254662	-1.05228	76	Computational geneset	TUHR10TKB_Vorinostat_vs_DMSO
MORF_RBM8A	0.35	0.775087	0.110122	-0.30328	-1.08101	40	Computational geneset	TUHR10TKB_Vorinostat_vs_DMSO
PID_FANCONI_PATHWAY	0.347126	0.775087	0.108394	-0.31805	-1.07157	31	Curated geneset	TUHR10TKB_Vorinostat_vs_DMSO
REACTOME_CELLULAR_RESPONSE_TO_CHEMICAL_STRESS	0.347458	0.775087	0.122108	-0.232888	-1.04861	129	Curated geneset	TUHR10TKB_Vorinostat_vs_DMSO
REACTOME_FCERI_MEDIATED_NF_KB_ACTIVATION	0.350245	0.775087	0.0875697	0.283901	1.068	64	Curated geneset	TUHR10TKB_Vorinostat_vs_DMSO
REACTOME_LDL_CLEARANCE	0.348148	0.775087	0.0949752	0.412998	1.10327	16	Curated geneset	TUHR10TKB_Vorinostat_vs_DMSO
REACTOME_SUMOYLATION_OF_DNA_REPLICATION_PROTEINS	0.35023	0.775087	0.107972	-0.309994	-1.08937	37	Curated geneset	TUHR10TKB_Vorinostat_vs_DMSO
RUTELLA_RESPONSE_TO_CSF2RB_AND_IL4_UP	0.348765	0.775087	0.128143	-0.21717	-1.04107	200	Curated geneset	TUHR10TKB_Vorinostat_vs_DMSO
SRCAP_TARGET_GENES	0.349486	0.775087	0.0817516	0.231698	1.05249	226	Regulatory target gene set	TUHR10TKB_Vorinostat_vs_DMSO
TATA_C	0.347619	0.775087	0.0862866	0.263812	1.0676	96	Regulatory target gene set	TUHR10TKB_Vorinostat_vs_DMSO
WP_TRYPTOPHAN_METABOLISM	0.348148	0.775087	0.0949752	0.412447	1.10179	16	Curated geneset	TUHR10TKB_Vorinostat_vs_DMSO
GSE17721_0.5H_VS_8H_CPG_BMDC_UP	0.350689	0.775194	0.0838361	0.244216	1.04973	148	Immunologic signatures	TUHR10TKB_Vorinostat_vs_DMSO
GSE40274_CTRL_VS_SATB1_TRANSDUCED_ACTIVATED_CD4_TCELL_DN	0.350482	0.775194	0.08654	0.259751	1.05807	103	Immunologic signatures	TUHR10TKB_Vorinostat_vs_DMSO
GSE9037_WT_VS_IRAK4_KO_LPS_1H_STIM_BMDM_UP	0.350565	0.775194	0.086795	0.257668	1.05674	111	Immunologic signatures	TUHR10TKB_Vorinostat_vs_DMSO
MIR5680	0.350725	0.775194	0.0808589	0.230648	1.05113	233	Regulatory target gene set	TUHR10TKB_Vorinostat_vs_DMSO
MIR6516_3P	0.350498	0.775194	0.0883594	0.28324	1.0575	63	Regulatory target gene set	TUHR10TKB_Vorinostat_vs_DMSO
MIR6880_5P	0.350562	0.775194	0.106323	-0.311341	-1.07563	34	Regulatory target gene set	TUHR10TKB_Vorinostat_vs_DMSO
NAKAMURA_ADIPOGENESIS_EARLY_UP	0.350679	0.775194	0.10673	-0.325743	-1.07242	28	Curated geneset	TUHR10TKB_Vorinostat_vs_DMSO
GSE339_CD8POS_VS_CD4CD8DN_DC_DN	0.350785	0.775204	0.116234	-0.238951	-1.04735	106	Immunologic signatures	TUHR10TKB_Vorinostat_vs_DMSO
GSE28737_FOLLICULAR_VS_MARGINAL_ZONE_BCELL_BCL6_HET_UP	0.350877	0.775283	0.0860347	0.255831	1.05208	112	Immunologic signatures	TUHR10TKB_Vorinostat_vs_DMSO
GSE22045_TREG_VS_TCONV_DN	0.351133	0.77535	0.086795	0.269162	1.06954	88	Immunologic signatures	TUHR10TKB_Vorinostat_vs_DMSO
GSE22886_UNSTIM_VS_STIM_MEMORY_TCELL_UP	0.351133	0.77535	0.086795	0.269459	1.07072	88	Immunologic signatures	TUHR10TKB_Vorinostat_vs_DMSO
GSE3982_MAST_CELL_VS_MAC_UP	0.351097	0.77535	0.0850427	0.252462	1.05323	121	Immunologic signatures	TUHR10TKB_Vorinostat_vs_DMSO
QUEREC_MODEL_PBMC_YF_17D_VACCINE_AGE_18_45_7DY_PREDICTIVE	0.351111	0.77535	0.105521	-0.367966	-1.07416	19	Immunologic signatures	TUHR10TKB_Vorinostat_vs_DMSO
GNF2_MYD88	0.351304	0.775356	0.0908241	0.325148	1.08176	36	Computational geneset	TUHR10TKB_Vorinostat_vs_DMSO
GTCTACC_MIR379	0.351293	0.775356	0.103576	-0.428849	-1.08172	11	Regulatory target gene set	TUHR10TKB_Vorinostat_vs_DMSO
ONDER_CDH1_TARGETS_3_DN	0.351293	0.775356	0.103576	-0.430312	-1.08541	11	Curated geneset	TUHR10TKB_Vorinostat_vs_DMSO
AKT_UP.V1_DN	0.351421	0.77549	0.11524	-0.252159	-1.03187	74	Oncogenic signatures	TUHR10TKB_Vorinostat_vs_DMSO
GSE10239_MEMORY_VS_KLRG1INT_EFF_CD8_TCELL_UP	0.351792	0.776183	0.0870516	0.276911	1.068	73	Immunologic signatures	TUHR10TKB_Vorinostat_vs_DMSO
BOYAULT_LIVER_CANCER_SUBCLASS_G1_UP	0.352941	0.776234	0.114267	-0.264162	-1.06034	68	Curated geneset	TUHR10TKB_Vorinostat_vs_DMSO
CTTTAAR_UNKNOWN	0.352863	0.776234	0.0760837	0.21591	1.03623	403	Regulatory target gene set	TUHR10TKB_Vorinostat_vs_DMSO
CYTAGCAAY_UNKNOWN	0.352846	0.776234	0.086795	0.275402	1.06531	74	Regulatory target gene set	TUHR10TKB_Vorinostat_vs_DMSO
ERBB2_UP.V1_DN	0.352941	0.776234	0.120433	-0.232564	-1.0381	125	Oncogenic signatures	TUHR10TKB_Vorinostat_vs_DMSO
GSE17974_CTRL_VS_ACT_IL4_AND_ANTI_IL12_72H_CD4_TCELL_UP	0.352941	0.776234	0.0855357	0.264338	1.05306	87	Immunologic signatures	TUHR10TKB_Vorinostat_vs_DMSO
GSE39556_UNTREATED_VS_3H_POLYIC_INJ_MOUSE_NK_CELL_DN	0.352472	0.776234	0.0857844	0.260221	1.0618	104	Immunologic signatures	TUHR10TKB_Vorinostat_vs_DMSO
GSE7568_IL4_VS_IL4_AND_TGFB_TREATED_MACROPHAGE_24H_DN	0.352601	0.776234	0.122679	-0.228934	-1.04289	146	Immunologic signatures	TUHR10TKB_Vorinostat_vs_DMSO
GSE9316_CD4_TCELL_BALBC_VS_TH17_ENRI_CD4_TCELL_SKG_PMA_IONO_STIM_FR4NEG_UP	0.352617	0.776234	0.119348	-0.24927	-1.05512	91	Immunologic signatures	TUHR10TKB_Vorinostat_vs_DMSO
HEIDENBLAD_AMPLICON_8Q24_DN	0.352941	0.776234	0.106323	-0.35398	-1.06397	21	Curated geneset	TUHR10TKB_Vorinostat_vs_DMSO
HUMMERICH_SKIN_CANCER_PROGRESSION_DN	0.352649	0.776234	0.0878313	0.286952	1.05874	60	Curated geneset	TUHR10TKB_Vorinostat_vs_DMSO
KEGG_TOLL_LIKE_RECEPTOR_SIGNALING_PATHWAY	0.35274	0.776234	0.0897105	0.300315	1.06288	48	Curated geneset	TUHR10TKB_Vorinostat_vs_DMSO
MIR1252_5P	0.352239	0.776234	0.125033	-0.224824	-1.04505	163	Regulatory target gene set	TUHR10TKB_Vorinostat_vs_DMSO
MIR149_3P	0.352593	0.776234	0.0817516	0.234285	1.04645	196	Regulatory target gene set	TUHR10TKB_Vorinostat_vs_DMSO
MIR4498	0.352564	0.776234	0.0860347	0.257476	1.05503	109	Regulatory target gene set	TUHR10TKB_Vorinostat_vs_DMSO
MODULE_55	0.352609	0.776234	0.0791317	0.225256	1.04121	261	Computational geneset	TUHR10TKB_Vorinostat_vs_DMSO
MOHANKUMAR_HOXA1_TARGETS_UP	0.352518	0.776234	0.138805	-0.20524	-1.03348	284	Curated geneset	TUHR10TKB_Vorinostat_vs_DMSO
MULLIGHAN_NPM1_SIGNATURE_3_UP	0.352584	0.776234	0.126254	-0.221658	-1.04052	170	Curated geneset	TUHR10TKB_Vorinostat_vs_DMSO
REACTOME_ANTIGEN_PROCESSING_CROSS_PRESENTATION	0.352846	0.776234	0.086795	0.271882	1.05946	79	Curated geneset	TUHR10TKB_Vorinostat_vs_DMSO
RODWELL_AGING_KIDNEY_DN	0.351882	0.776234	0.0873098	0.277569	1.061	70	Curated geneset	TUHR10TKB_Vorinostat_vs_DMSO
ZNF418_TARGET_GENES	0.352294	0.776234	0.0937465	0.455795	1.091	10	Regulatory target gene set	TUHR10TKB_Vorinostat_vs_DMSO
REACTOME_METABOLISM_OF_NITRIC_OXIDE_NOS3_ACTIVATION_AND_REGULATION	0.35316	0.776591	0.0943564	0.445586	1.09376	11	Curated geneset	TUHR10TKB_Vorinostat_vs_DMSO
GSE25088_WT_VS_STAT6_KO_MACROPHAGE_ROSIGLITAZONE_STIM_UP	0.353312	0.776671	0.0850427	0.254813	1.0514	113	Immunologic signatures	TUHR10TKB_Vorinostat_vs_DMSO
KEGG_P53_SIGNALING_PATHWAY	0.353365	0.776671	0.110122	-0.308104	-1.086	39	Curated geneset	TUHR10TKB_Vorinostat_vs_DMSO
REACTOME_NEUREXINS_AND_NEUROLIGINS	0.353261	0.776671	0.0928481	0.384674	1.08074	19	Curated geneset	TUHR10TKB_Vorinostat_vs_DMSO
GSE3982_DC_VS_NEUTROPHIL_UP	0.353448	0.776729	0.122108	-0.22967	-1.04421	145	Immunologic signatures	TUHR10TKB_Vorinostat_vs_DMSO
DAZARD_RESPONSE_TO_UV_NHEK_UP	0.354067	0.777027	0.0855357	0.255061	1.04891	112	Curated geneset	TUHR10TKB_Vorinostat_vs_DMSO
DOANE_BREAST_CANCER_CLASSES_UP	0.354317	0.777027	0.0922597	0.352522	1.07547	26	Curated geneset	TUHR10TKB_Vorinostat_vs_DMSO
GSE11884_WT_VS_FURIN_KO_NAIVE_CD4_TCELL_DN	0.354132	0.777027	0.0886261	0.297961	1.06066	49	Immunologic signatures	TUHR10TKB_Vorinostat_vs_DMSO
GSE17974_IL4_AND_ANTI_IL12_VS_UNTREATED_24H_ACT_CD4_TCELL_DN	0.354305	0.777027	0.0875697	0.29104	1.05729	53	Immunologic signatures	TUHR10TKB_Vorinostat_vs_DMSO
GSE22432_PDC_VS_TGFB1_TREATEDCOMMON_DC_PROGENITOR_DN	0.354067	0.777027	0.0855357	0.259919	1.06057	104	Immunologic signatures	TUHR10TKB_Vorinostat_vs_DMSO
GSE24972_WT_VS_IRF8_KO_MARGINAL_ZONE_SPLEEN_BCELL_UP	0.354232	0.777027	0.0845557	0.252233	1.05227	121	Immunologic signatures	TUHR10TKB_Vorinostat_vs_DMSO
GSE37532_VISCERAL_ADIPOSE_TISSUE_VS_LN_DERIVED_TREG_CD4_TCELL_UP	0.354067	0.777027	0.0855357	0.259582	1.05919	104	Immunologic signatures	TUHR10TKB_Vorinostat_vs_DMSO
HARRIS_HYPOXIA	0.354067	0.777027	0.109684	-0.285266	-1.06693	48	Curated geneset	TUHR10TKB_Vorinostat_vs_DMSO
MIR10400_3P_MIR4674	0.353902	0.777027	0.0928481	0.423923	1.10216	14	Regulatory target gene set	TUHR10TKB_Vorinostat_vs_DMSO
MIR3064_5P	0.354305	0.777027	0.0875697	0.276825	1.06461	72	Regulatory target gene set	TUHR10TKB_Vorinostat_vs_DMSO
MORF_BUB1B	0.354067	0.777027	0.109684	-0.286052	-1.06987	48	Computational geneset	TUHR10TKB_Vorinostat_vs_DMSO
SHEDDEN_LUNG_CANCER_GOOD_SURVIVAL_A12	0.354067	0.777027	0.0855357	0.255214	1.04954	112	Curated geneset	TUHR10TKB_Vorinostat_vs_DMSO
ZNF584_TARGET_GENES	0.354054	0.777027	0.117766	-0.246349	-1.04842	94	Regulatory target gene set	TUHR10TKB_Vorinostat_vs_DMSO
GSE46606_UNSTIM_VS_CD40L_IL2_IL5_3DAY_STIMULATED_IRF4_KO_BCELL_DN	0.35443	0.777153	0.0850427	0.25493	1.05135	114	Immunologic signatures	TUHR10TKB_Vorinostat_vs_DMSO
GSE40685_NAIVE_CD4_TCELL_VS_FOXP3_KO_TREG_PRECURSOR_DN	0.354531	0.77725	0.0852885	0.264058	1.05194	87	Immunologic signatures	TUHR10TKB_Vorinostat_vs_DMSO
MIR6507_5P	0.354599	0.777276	0.0815265	0.236702	1.04846	184	Regulatory target gene set	TUHR10TKB_Vorinostat_vs_DMSO
WANG_BARRETTS_ESOPHAGUS_AND_ESOPHAGUS_CANCER_UP	0.354662	0.777289	0.0931455	0.425209	1.08452	13	Curated geneset	TUHR10TKB_Vorinostat_vs_DMSO
GSE360_L_MAJOR_VS_B_MALAYI_LOW_DOSE_DC_UP	0.354839	0.777306	0.0860347	0.261899	1.06022	100	Immunologic signatures	TUHR10TKB_Vorinostat_vs_DMSO
MATZUK_MALE_REPRODUCTION_SERTOLI	0.354767	0.777306	0.104733	-0.406787	-1.08837	14	Curated geneset	TUHR10TKB_Vorinostat_vs_DMSO
MODULE_438	0.354783	0.777306	0.0902635	0.305153	1.06592	45	Computational geneset	TUHR10TKB_Vorinostat_vs_DMSO
MARTINEZ_TP53_TARGETS_UP	0.354972	0.777475	0.0776799	0.220315	1.03951	331	Curated geneset	TUHR10TKB_Vorinostat_vs_DMSO
GSE39556_CD8A_DC_VS_NK_CELL_DN	0.355096	0.777621	0.0852885	0.265376	1.06393	90	Immunologic signatures	TUHR10TKB_Vorinostat_vs_DMSO
GSE13485_DAY3_VS_DAY7_YF17D_VACCINE_PBMC_UP	0.355878	0.777876	0.0857844	0.270074	1.05885	81	Immunologic signatures	TUHR10TKB_Vorinostat_vs_DMSO
GSE24026_PD1_LIGATION_VS_CTRL_IN_ACT_TCELL_LINE_UP	0.356021	0.777876	0.11524	-0.237916	-1.04281	106	Immunologic signatures	TUHR10TKB_Vorinostat_vs_DMSO
GSE3982_DC_VS_BASOPHIL_UP	0.355799	0.777876	0.0843144	0.253343	1.04863	115	Immunologic signatures	TUHR10TKB_Vorinostat_vs_DMSO
GSE4142_NAIVE_BCELL_VS_PLASMA_CELL_UP	0.355519	0.777876	0.0862866	0.261393	1.05909	101	Immunologic signatures	TUHR10TKB_Vorinostat_vs_DMSO
GSE42088_UNINF_VS_LEISHMANIA_INF_DC_24H_DN	0.355372	0.777876	0.118815	-0.228666	-1.03406	135	Immunologic signatures	TUHR10TKB_Vorinostat_vs_DMSO
HUANG_FOXA2_TARGETS_UP	0.356115	0.777876	0.0919686	0.351766	1.07316	26	Curated geneset	TUHR10TKB_Vorinostat_vs_DMSO
MIR4763_3P	0.355385	0.777876	0.0833634	0.250543	1.05143	124	Regulatory target gene set	TUHR10TKB_Vorinostat_vs_DMSO
MIR525_5P	0.356098	0.777876	0.0862866	0.275133	1.06427	74	Regulatory target gene set	TUHR10TKB_Vorinostat_vs_DMSO
MODULE_172	0.35567	0.777876	0.0894367	0.318732	1.07937	40	Computational geneset	TUHR10TKB_Vorinostat_vs_DMSO
NIKOLSKY_BREAST_CANCER_17Q21_Q25_AMPLICON	0.355906	0.777876	0.0845557	0.24445	1.04999	154	Curated geneset	TUHR10TKB_Vorinostat_vs_DMSO
OUYANG_PROSTATE_CANCER_MARKERS	0.355839	0.777876	0.0928481	0.410423	1.07784	15	Curated geneset	TUHR10TKB_Vorinostat_vs_DMSO
REACTOME_SIGNALING_BY_PTK6	0.355972	0.777876	0.107972	-0.307359	-1.06892	36	Curated geneset	TUHR10TKB_Vorinostat_vs_DMSO
ROZANOV_MMP14_TARGETS_UP	0.355799	0.777876	0.0843144	0.251998	1.05129	121	Curated geneset	TUHR10TKB_Vorinostat_vs_DMSO
SRC_UP.V1_UP	0.355476	0.777876	0.0919686	0.328754	1.07237	34	Oncogenic signatures	TUHR10TKB_Vorinostat_vs_DMSO
TBX3_TARGET_GENES	0.355457	0.777876	0.0810802	0.233982	1.04829	201	Regulatory target gene set	TUHR10TKB_Vorinostat_vs_DMSO
WANG_LSD1_TARGETS_UP	0.355963	0.777876	0.0931455	0.452811	1.08385	10	Curated geneset	TUHR10TKB_Vorinostat_vs_DMSO
FALVELLA_SMOKERS_WITH_LUNG_CANCER	0.357019	0.777902	0.0897105	0.299629	1.05629	47	Curated geneset	TUHR10TKB_Vorinostat_vs_DMSO
FREAC2_01	0.35703	0.777902	0.0845557	0.263262	1.06513	95	Regulatory target gene set	TUHR10TKB_Vorinostat_vs_DMSO
GALLUZZI_PREVENT_MITOCHONDIAL_PERMEABILIZATION	0.356877	0.777902	0.0937465	0.43275	1.08	12	Curated geneset	TUHR10TKB_Vorinostat_vs_DMSO
GSE14308_TH17_VS_INDUCED_TREG_DN	0.357027	0.777902	0.0857844	0.255846	1.04927	111	Immunologic signatures	TUHR10TKB_Vorinostat_vs_DMSO
GSE22033_UNTREATED_VS_MRL24_TREATED_MEF_UP	0.356923	0.777902	0.0831291	0.248714	1.04749	128	Immunologic signatures	TUHR10TKB_Vorinostat_vs_DMSO
GSE3337_CTRL_VS_16H_IFNG_IN_CD8POS_DC_UP	0.356757	0.777902	0.11725	-0.245666	-1.04552	94	Immunologic signatures	TUHR10TKB_Vorinostat_vs_DMSO
GSE37416_CTRL_VS_48H_F_TULARENSIS_LVS_NEUTROPHIL_DN	0.357143	0.777902	0.0835991	0.247419	1.05412	139	Immunologic signatures	TUHR10TKB_Vorinostat_vs_DMSO
GSE40274_EOS_VS_FOXP3_AND_EOS_TRANSDUCED_ACTIVATED_CD4_TCELL_UP	0.356201	0.777902	0.115734	-0.241782	-1.04549	99	Immunologic signatures	TUHR10TKB_Vorinostat_vs_DMSO
GSE43863_TFH_VS_LY6C_LOW_CXCR5NEG_EFFECTOR_CD4_TCELL_UP	0.357143	0.777902	0.118288	-0.232978	-1.03819	115	Immunologic signatures	TUHR10TKB_Vorinostat_vs_DMSO
MIR3167	0.356537	0.777902	0.0886261	0.298955	1.06709	50	Regulatory target gene set	TUHR10TKB_Vorinostat_vs_DMSO
MIR4487	0.356979	0.777902	0.106323	-0.311069	-1.07807	35	Regulatory target gene set	TUHR10TKB_Vorinostat_vs_DMSO
MIR4774_5P	0.356655	0.777902	0.0888945	0.316347	1.07553	41	Regulatory target gene set	TUHR10TKB_Vorinostat_vs_DMSO
MIR4789_3P	0.356815	0.777902	0.0828962	0.243448	1.04643	148	Regulatory target gene set	TUHR10TKB_Vorinostat_vs_DMSO
MIR643	0.356322	0.777902	0.10673	-0.31776	-1.05874	30	Regulatory target gene set	TUHR10TKB_Vorinostat_vs_DMSO
REACTOME_DCC_MEDIATED_ATTRACTIVE_SIGNALING	0.356674	0.777902	0.103576	-0.450156	-1.10508	10	Curated geneset	TUHR10TKB_Vorinostat_vs_DMSO
REACTOME_REGULATION_OF_SIGNALING_BY_CBL	0.356877	0.777902	0.0937465	0.432629	1.0797	12	Curated geneset	TUHR10TKB_Vorinostat_vs_DMSO
TTCYRGAA_UNKNOWN	0.356354	0.777902	0.118815	-0.2231	-1.03691	155	Regulatory target gene set	TUHR10TKB_Vorinostat_vs_DMSO
WP_JOUBERT_SYNDROME	0.356655	0.777902	0.0888945	0.316744	1.07687	41	Curated geneset	TUHR10TKB_Vorinostat_vs_DMSO
GSE42724_NAIVE_VS_MEMORY_BCELL_DN	0.357341	0.77821	0.118815	-0.234439	-1.04817	117	Immunologic signatures	TUHR10TKB_Vorinostat_vs_DMSO
GSE26030_UNSTIM_VS_RESTIM_TH17_DAY5_POST_POLARIZATION_UP	0.357945	0.778317	0.0852885	0.261396	1.05956	99	Immunologic signatures	TUHR10TKB_Vorinostat_vs_DMSO
GSE2770_TGFB_AND_IL4_VS_IL12_TREATED_ACT_CD4_TCELL_6H_DN	0.357955	0.778317	0.120433	-0.230893	-1.04585	143	Immunologic signatures	TUHR10TKB_Vorinostat_vs_DMSO
GSE40274_FOXP3_VS_FOXP3_AND_LEF1_TRANSDUCED_ACTIVATED_CD4_TCELL_UP	0.357595	0.778317	0.0845557	0.263207	1.06324	94	Immunologic signatures	TUHR10TKB_Vorinostat_vs_DMSO
GSE41867_NAIVE_VS_DAY15_LCMV_ARMSTRONG_EFFECTOR_CD8_TCELL_UP	0.357911	0.778317	0.0828962	0.244816	1.04868	144	Immunologic signatures	TUHR10TKB_Vorinostat_vs_DMSO
HUMMERICH_SKIN_CANCER_PROGRESSION_UP	0.357647	0.778317	0.107972	-0.285567	-1.0603	47	Curated geneset	TUHR10TKB_Vorinostat_vs_DMSO
NIKOLSKY_BREAST_CANCER_1Q21_AMPLICON	0.357914	0.778317	0.0916795	0.398397	1.10637	18	Curated geneset	TUHR10TKB_Vorinostat_vs_DMSO
TGGTGCT_MIR29A_MIR29B_MIR29C	0.357827	0.778317	0.128789	-0.208666	-1.03323	246	Regulatory target gene set	TUHR10TKB_Vorinostat_vs_DMSO
WATANABE_RECTAL_CANCER_RADIOTHERAPY_RESPONSIVE_UP	0.357527	0.778317	0.116739	-0.248039	-1.04244	83	Curated geneset	TUHR10TKB_Vorinostat_vs_DMSO
WP_MEASLES_VIRUS_INFECTION	0.357843	0.778317	0.0862866	0.274601	1.0675	78	Curated geneset	TUHR10TKB_Vorinostat_vs_DMSO
WP_PREGNANE_X_RECEPTOR_PATHWAY	0.357532	0.778317	0.0922597	0.41837	1.08773	14	Curated geneset	TUHR10TKB_Vorinostat_vs_DMSO
BIOCARTA_GLEEVEC_PATHWAY	0.358182	0.778366	0.0922597	0.404333	1.10448	17	Curated geneset	TUHR10TKB_Vorinostat_vs_DMSO
GSE13411_PLASMA_CELL_VS_MEMORY_BCELL_UP	0.358289	0.778366	0.116234	-0.241494	-1.03951	98	Immunologic signatures	TUHR10TKB_Vorinostat_vs_DMSO
HEIDENBLAD_AMPLICON_12P11_12_UP	0.358289	0.778366	0.0911073	0.358843	1.07538	24	Curated geneset	TUHR10TKB_Vorinostat_vs_DMSO
MIR10397_5P	0.358362	0.778366	0.0886261	0.319281	1.08193	39	Regulatory target gene set	TUHR10TKB_Vorinostat_vs_DMSO
MIR4755_5P	0.358255	0.778366	0.126876	-0.222573	-1.03798	168	Regulatory target gene set	TUHR10TKB_Vorinostat_vs_DMSO
MIR5006_3P	0.358255	0.778366	0.126876	-0.223072	-1.04031	168	Regulatory target gene set	TUHR10TKB_Vorinostat_vs_DMSO
MIR6783_3P	0.358372	0.778366	0.0838361	0.262988	1.06005	91	Regulatory target gene set	TUHR10TKB_Vorinostat_vs_DMSO
GSE19888_CTRL_VS_A3R_INHIBITOR_TREATED_MAST_CELL_UP	0.358462	0.778437	0.0828962	0.250144	1.04976	124	Immunologic signatures	TUHR10TKB_Vorinostat_vs_DMSO
ANDERSON_BLOOD_CN54GP140_ADJUVANTED_WITH_GLA_AF_AGE_18_45YO_1DY_DN	0.358553	0.778512	0.08654	0.280158	1.06142	67	Immunologic signatures	TUHR10TKB_Vorinostat_vs_DMSO
GSE2770_UNTREATED_VS_ACT_CD4_TCELL_6H_DN	0.358639	0.778576	0.114751	-0.240671	-1.04612	100	Immunologic signatures	TUHR10TKB_Vorinostat_vs_DMSO
GSE25088_ROSIGLITAZONE_VS_IL4_AND_ROSIGLITAZONE_STIM_MACROPHAGE_DAY10_DN	0.35873	0.778652	0.0845557	0.261693	1.06199	97	Immunologic signatures	TUHR10TKB_Vorinostat_vs_DMSO
MIR205_3P	0.358824	0.77867	0.08042	0.23408	1.04863	199	Regulatory target gene set	TUHR10TKB_Vorinostat_vs_DMSO
MIR5187_3P	0.358852	0.77867	0.10882	-0.284527	-1.06416	48	Regulatory target gene set	TUHR10TKB_Vorinostat_vs_DMSO
REACTOME_VIRAL_MESSENGER_RNA_SYNTHESIS	0.359107	0.778978	0.0888945	0.317439	1.075	40	Curated geneset	TUHR10TKB_Vorinostat_vs_DMSO
ZNF582_TARGET_GENES	0.359091	0.778978	0.105521	-0.321197	-1.06149	29	Regulatory target gene set	TUHR10TKB_Vorinostat_vs_DMSO
GSE19888_ADENOSINE_A3R_ACT_VS_A3R_ACT_WITH_A3R_INH_PRETREATMENT_IN_MAST_CELL_UP	0.359331	0.779098	0.118815	-0.233741	-1.04407	118	Immunologic signatures	TUHR10TKB_Vorinostat_vs_DMSO
MIR153_5P	0.359274	0.779098	0.0738053	0.212422	1.0361	508	Regulatory target gene set	TUHR10TKB_Vorinostat_vs_DMSO
MIR3945	0.359307	0.779098	0.102449	-0.381649	-1.0679	16	Regulatory target gene set	TUHR10TKB_Vorinostat_vs_DMSO
GGTGAAG_MIR412	0.359929	0.779316	0.0905429	0.329777	1.07371	32	Regulatory target gene set	TUHR10TKB_Vorinostat_vs_DMSO
GSE11961_MARGINAL_ZONE_BCELL_VS_PLASMA_CELL_DAY7_DN	0.359677	0.779316	0.0852885	0.26114	1.05714	100	Immunologic signatures	TUHR10TKB_Vorinostat_vs_DMSO
GSE14000_4H_VS_16H_LPS_DC_DN	0.36	0.779316	0.115734	-0.237811	-1.04053	104	Immunologic signatures	TUHR10TKB_Vorinostat_vs_DMSO
GSE17721_LPS_VS_PAM3CSK4_24H_BMDC_UP	0.360111	0.779316	0.118288	-0.23403	-1.04634	117	Immunologic signatures	TUHR10TKB_Vorinostat_vs_DMSO
GSE18791_UNSTIM_VS_NEWCATSLE_VIRUS_DC_1H_UP	0.360071	0.779316	0.0908241	0.358318	1.07381	24	Immunologic signatures	TUHR10TKB_Vorinostat_vs_DMSO
GSE3039_B2_VS_B1_BCELL_UP	0.359621	0.779316	0.0840746	0.263603	1.06362	92	Immunologic signatures	TUHR10TKB_Vorinostat_vs_DMSO
GSE3982_MAST_CELL_VS_TH1_UP	0.359788	0.779316	0.11524	-0.23297	-1.03308	110	Immunologic signatures	TUHR10TKB_Vorinostat_vs_DMSO
GSE40273_EOS_KO_VS_WT_TREG_DN	0.359677	0.779316	0.0852885	0.260695	1.05534	100	Immunologic signatures	TUHR10TKB_Vorinostat_vs_DMSO
MIR346	0.359788	0.779316	0.0902635	0.337669	1.07474	30	Regulatory target gene set	TUHR10TKB_Vorinostat_vs_DMSO
MIR4658	0.36	0.779316	0.0919686	0.404045	1.1037	17	Regulatory target gene set	TUHR10TKB_Vorinostat_vs_DMSO
MIR922	0.36	0.779316	0.115734	-0.237627	-1.03972	104	Regulatory target gene set	TUHR10TKB_Vorinostat_vs_DMSO
REACTOME_RAC2_GTPASE_CYCLE	0.360065	0.779316	0.0860347	0.279685	1.06163	68	Curated geneset	TUHR10TKB_Vorinostat_vs_DMSO
GSE2770_UNTREATED_VS_TGFB_AND_IL12_TREATED_ACT_CD4_TCELL_6H_UP	0.360248	0.77937	0.0831291	0.250096	1.04943	127	Immunologic signatures	TUHR10TKB_Vorinostat_vs_DMSO
GSE9988_LPS_VS_CTRL_TREATED_MONOCYTE_UP	0.360197	0.77937	0.0862866	0.281438	1.06077	65	Immunologic signatures	TUHR10TKB_Vorinostat_vs_DMSO
GSE36392_TYPE_2_MYELOID_VS_EOSINOPHIL_IL25_TREATED_LUNG_DN	0.360434	0.779525	0.116739	-0.25029	-1.05128	85	Immunologic signatures	TUHR10TKB_Vorinostat_vs_DMSO
GSE7831_UNSTIM_VS_INFLUENZA_STIM_PDC_1H_DN	0.360434	0.779525	0.116739	-0.246583	-1.05357	95	Immunologic signatures	TUHR10TKB_Vorinostat_vs_DMSO
MIR6890_3P	0.360915	0.780445	0.0899861	0.305628	1.05879	44	Regulatory target gene set	TUHR10TKB_Vorinostat_vs_DMSO
GSE26928_EFF_MEM_VS_CENTR_MEM_CD4_TCELL_UP	0.360976	0.780453	0.0855357	0.274508	1.06185	74	Immunologic signatures	TUHR10TKB_Vorinostat_vs_DMSO
THAKAR_PBMC_INACTIVATED_INFLUENZA_AGE_21_30YO_NONRESPONDER_28DY_DN	0.361111	0.780623	0.106323	-0.305592	-1.08177	38	Immunologic signatures	TUHR10TKB_Vorinostat_vs_DMSO
BEGUM_TARGETS_OF_PAX3_FOXO1_FUSION_DN	0.362007	0.780691	0.0908241	0.364996	1.07839	23	Curated geneset	TUHR10TKB_Vorinostat_vs_DMSO
ERWIN_COHEN_BLOOD_VACCINE_TC_83_AGE_23_48YO_VACCINATED_VS_CONTROL_2DY_DN	0.361419	0.780691	0.103576	-0.402831	-1.07779	14	Immunologic signatures	TUHR10TKB_Vorinostat_vs_DMSO
GAZDA_DIAMOND_BLACKFAN_ANEMIA_ERYTHROID_DN	0.361919	0.780691	0.0793435	0.229493	1.04572	234	Curated geneset	TUHR10TKB_Vorinostat_vs_DMSO
GSE14308_TH17_VS_NAIVE_CD4_TCELL_DN	0.362013	0.780691	0.0852885	0.260775	1.05658	101	Immunologic signatures	TUHR10TKB_Vorinostat_vs_DMSO
GSE17721_0.5H_VS_4H_LPS_BMDC_DN	0.362013	0.780691	0.0852885	0.260805	1.05671	101	Immunologic signatures	TUHR10TKB_Vorinostat_vs_DMSO
GSE2128_C57BL6_VS_NOD_CD4CD8_DP_THYMOCYTE_DN	0.361874	0.780691	0.0850427	0.254927	1.0455	111	Immunologic signatures	TUHR10TKB_Vorinostat_vs_DMSO
GSE22886_NAIVE_BCELL_VS_NEUTROPHIL_DN	0.362162	0.780691	0.116234	-0.24521	-1.04357	94	Immunologic signatures	TUHR10TKB_Vorinostat_vs_DMSO
GSE22886_NAIVE_VS_IGM_MEMORY_BCELL_DN	0.361801	0.780691	0.0828962	0.249206	1.0457	127	Immunologic signatures	TUHR10TKB_Vorinostat_vs_DMSO
GSE24142_EARLY_THYMIC_PROGENITOR_VS_DN2_THYMOCYTE_DN	0.361979	0.780691	0.113787	-0.248113	-1.05379	88	Immunologic signatures	TUHR10TKB_Vorinostat_vs_DMSO
GSE24634_IL4_VS_CTRL_TREATED_NAIVE_CD4_TCELL_DAY3_UP	0.362041	0.780691	0.0843144	0.258313	1.05401	104	Immunologic signatures	TUHR10TKB_Vorinostat_vs_DMSO
GSE32423_IL7_VS_IL7_IL4_MEMORY_CD8_TCELL_UP	0.361801	0.780691	0.0828962	0.24976	1.04802	127	Immunologic signatures	TUHR10TKB_Vorinostat_vs_DMSO
GSE40225_WT_VS_RIP_B7X_DIABETIC_MOUSE_PANCREATIC_CD8_TCELL_UP	0.361502	0.780691	0.0833634	0.261908	1.0557	91	Immunologic signatures	TUHR10TKB_Vorinostat_vs_DMSO
KYNG_WERNER_SYNDROM_UP	0.361468	0.780691	0.0922597	0.449588	1.07614	10	Curated geneset	TUHR10TKB_Vorinostat_vs_DMSO
MIR383_5P	0.362162	0.780691	0.0911073	0.326878	1.06927	33	Regulatory target gene set	TUHR10TKB_Vorinostat_vs_DMSO
MIR5002_5P	0.361934	0.780691	0.0831291	0.243067	1.04632	153	Regulatory target gene set	TUHR10TKB_Vorinostat_vs_DMSO
MODULE_329	0.361468	0.780691	0.0922597	0.450427	1.07815	10	Computational geneset	TUHR10TKB_Vorinostat_vs_DMSO
MODULE_387	0.361468	0.780691	0.0922597	0.450427	1.07815	10	Computational geneset	TUHR10TKB_Vorinostat_vs_DMSO
REACTOME_RUNX2_REGULATES_OSTEOBLAST_DIFFERENTIATION	0.362069	0.780691	0.101714	-0.424577	-1.1037	12	Curated geneset	TUHR10TKB_Vorinostat_vs_DMSO
MIR1827	0.362275	0.780813	0.0808589	0.238038	1.04463	171	Regulatory target gene set	TUHR10TKB_Vorinostat_vs_DMSO
GSE32986_UNSTIM_VS_GMCSF_AND_CURDLAN_HIGHDOSE_STIM_DC_DN	0.36248	0.781132	0.0840746	0.263623	1.05021	87	Immunologic signatures	TUHR10TKB_Vorinostat_vs_DMSO
REACTOME_CYTOPROTECTION_BY_HMOX1	0.362667	0.781412	0.11524	-0.236756	-1.03591	104	Curated geneset	TUHR10TKB_Vorinostat_vs_DMSO
GARGALOVIC_RESPONSE_TO_OXIDIZED_PHOSPHOLIPIDS_BLACK_UP	0.362963	0.781928	0.0925529	0.406324	1.08544	16	Curated geneset	TUHR10TKB_Vorinostat_vs_DMSO
GSE25088_CTRL_VS_IL4_AND_ROSIGLITAZONE_STIM_MACROPHAGE_UP	0.363144	0.782195	0.116234	-0.250191	-1.05086	85	Immunologic signatures	TUHR10TKB_Vorinostat_vs_DMSO
GSE15659_RESTING_TREG_VS_NONSUPPRESSIVE_TCELL_UP	0.363339	0.782212	0.0855357	0.279144	1.05957	68	Immunologic signatures	TUHR10TKB_Vorinostat_vs_DMSO
GSE21927_GMCSF_IL6_VS_GMCSF_GCSF_TREATED_BONE_MARROW_UP	0.363487	0.782212	0.0857844	0.280417	1.05692	65	Immunologic signatures	TUHR10TKB_Vorinostat_vs_DMSO
GSE27786_LSK_VS_NKCELL_UP	0.363354	0.782212	0.0826646	0.249111	1.04529	127	Immunologic signatures	TUHR10TKB_Vorinostat_vs_DMSO
GSE27896_HDAC6_KO_VS_WT_TREG_UP	0.363489	0.782212	0.0847985	0.260035	1.058	105	Immunologic signatures	TUHR10TKB_Vorinostat_vs_DMSO
GSE8685_IL2_STARVED_VS_IL21_ACT_IL2_STARVED_CD4_TCELL_DN	0.363492	0.782212	0.0838361	0.261231	1.05715	96	Immunologic signatures	TUHR10TKB_Vorinostat_vs_DMSO
MIR4268	0.363316	0.782212	0.0897105	0.332819	1.06913	31	Regulatory target gene set	TUHR10TKB_Vorinostat_vs_DMSO
GSE5542_UNTREATED_VS_IFNA_TREATED_EPITHELIAL_CELLS_6H_UP	0.363782	0.782481	0.0843144	0.264852	1.04918	86	Immunologic signatures	TUHR10TKB_Vorinostat_vs_DMSO
GSE5589_UNSTIM_VS_45MIN_LPS_AND_IL10_STIM_MACROPHAGE_DN	0.36378	0.782481	0.0833634	0.253037	1.05153	120	Immunologic signatures	TUHR10TKB_Vorinostat_vs_DMSO
MIR3944_5P	0.363787	0.782481	0.0862866	0.281307	1.05028	63	Regulatory target gene set	TUHR10TKB_Vorinostat_vs_DMSO
GSE17186_MEMORY_VS_CD21HIGH_TRANSITIONAL_BCELL_UP	0.36413	0.782504	0.116234	-0.246232	-1.04552	92	Immunologic signatures	TUHR10TKB_Vorinostat_vs_DMSO
GSE339_CD4POS_VS_CD4CD8DN_DC_IN_CULTURE_UP	0.36413	0.782504	0.116234	-0.245104	-1.04073	92	Immunologic signatures	TUHR10TKB_Vorinostat_vs_DMSO
GSE37416_CTRL_VS_48H_F_TULARENSIS_LVS_NEUTROPHIL_UP	0.364322	0.782504	0.111011	-0.254415	-1.03771	72	Immunologic signatures	TUHR10TKB_Vorinostat_vs_DMSO
HASINA_NOL7_TARGETS_UP	0.364224	0.782504	0.101351	-0.425078	-1.07221	11	Curated geneset	TUHR10TKB_Vorinostat_vs_DMSO
MIR19A_3P	0.363971	0.782504	0.138022	-0.198285	-1.02239	338	Regulatory target gene set	TUHR10TKB_Vorinostat_vs_DMSO
MIR5087	0.363951	0.782504	0.0886261	0.298065	1.05078	47	Regulatory target gene set	TUHR10TKB_Vorinostat_vs_DMSO
MIR6876_5P	0.364116	0.782504	0.114267	-0.239379	-1.0351	99	Regulatory target gene set	TUHR10TKB_Vorinostat_vs_DMSO
NAGASHIMA_NRG1_SIGNALING_UP	0.364341	0.782504	0.112843	-0.24888	-1.03895	80	Curated geneset	TUHR10TKB_Vorinostat_vs_DMSO
SREBP1_01	0.364366	0.782504	0.0843144	0.260212	1.05476	99	Regulatory target gene set	TUHR10TKB_Vorinostat_vs_DMSO
WP_OMEGA9_FATTY_ACID_SYNTHESIS	0.364312	0.782504	0.0925529	0.439215	1.07812	11	Curated geneset	TUHR10TKB_Vorinostat_vs_DMSO
BRF1_TARGET_GENES	0.365108	0.783146	0.0905429	0.35003	1.07923	27	Regulatory target gene set	TUHR10TKB_Vorinostat_vs_DMSO
GSE15930_NAIVE_VS_48H_IN_VITRO_STIM_IL12_CD8_TCELL_UP	0.365079	0.783146	0.0835991	0.260712	1.05801	97	Immunologic signatures	TUHR10TKB_Vorinostat_vs_DMSO
GSE30971_CTRL_VS_LPS_STIM_MACROPHAGE_WBP7_KO_4H_UP	0.365385	0.783146	0.0840746	0.267305	1.05189	82	Immunologic signatures	TUHR10TKB_Vorinostat_vs_DMSO
GSE32533_WT_VS_MIR17_OVEREXPRESS_ACT_CD4_TCELL_UP	0.365204	0.783146	0.0828962	0.250796	1.04627	121	Immunologic signatures	TUHR10TKB_Vorinostat_vs_DMSO
GSE360_L_MAJOR_VS_B_MALAYI_HIGH_DOSE_MAC_DN	0.365354	0.783146	0.0831291	0.251856	1.04662	120	Immunologic signatures	TUHR10TKB_Vorinostat_vs_DMSO
GSE46606_UNSTIM_VS_CD40L_IL2_IL5_3DAY_STIMULATED_IRF4MID_SORTED_BCELL_DN	0.365231	0.783146	0.0838361	0.253754	1.04354	112	Immunologic signatures	TUHR10TKB_Vorinostat_vs_DMSO
LI_LUNG_CANCER	0.365517	0.783146	0.105125	-0.311773	-1.05042	31	Curated geneset	TUHR10TKB_Vorinostat_vs_DMSO
MIR4529_3P	0.365455	0.783146	0.0911073	0.40348	1.10215	17	Regulatory target gene set	TUHR10TKB_Vorinostat_vs_DMSO
MIR5197_3P	0.365079	0.783146	0.114267	-0.245406	-1.03078	82	Regulatory target gene set	TUHR10TKB_Vorinostat_vs_DMSO
MIR625_3P	0.364865	0.783146	0.103958	-0.346077	-1.06427	23	Regulatory target gene set	TUHR10TKB_Vorinostat_vs_DMSO
MIR6728_5P	0.365248	0.783146	0.0897105	0.327343	1.06579	32	Regulatory target gene set	TUHR10TKB_Vorinostat_vs_DMSO
MIR6765_3P	0.365217	0.783146	0.0886261	0.303808	1.06122	45	Regulatory target gene set	TUHR10TKB_Vorinostat_vs_DMSO
REACTOME_COLLAGEN_FORMATION	0.365385	0.783146	0.107972	-0.306236	-1.07942	39	Curated geneset	TUHR10TKB_Vorinostat_vs_DMSO
WP_OSTEOPONTIN_SIGNALING	0.365427	0.783146	0.10208	-0.443254	-1.08813	10	Curated geneset	TUHR10TKB_Vorinostat_vs_DMSO
WU_HBX_TARGETS_2_UP	0.365471	0.783146	0.103576	-0.362451	-1.04714	18	Curated geneset	TUHR10TKB_Vorinostat_vs_DMSO
GCM_DDX11	0.366071	0.783359	0.0899861	0.340876	1.06378	28	Computational geneset	TUHR10TKB_Vorinostat_vs_DMSO
GSE13484_UNSTIM_VS_3H_YF17D_VACCINE_STIM_PBMC_UP	0.365741	0.783359	0.0819779	0.247058	1.04076	129	Immunologic signatures	TUHR10TKB_Vorinostat_vs_DMSO
GSE13762_CTRL_VS_125_VITAMIND_DAY12_DC_DN	0.365894	0.783359	0.0857844	0.285707	1.05414	60	Immunologic signatures	TUHR10TKB_Vorinostat_vs_DMSO
GSE15330_WT_VS_IKAROS_KO_HSC_DN	0.366197	0.783359	0.0826646	0.247902	1.04981	135	Immunologic signatures	TUHR10TKB_Vorinostat_vs_DMSO
GSE17186_BLOOD_VS_CORD_BLOOD_CD21HIGH_TRANSITIONAL_BCELL_UP	0.366197	0.783359	0.118288	-0.228139	-1.03248	141	Immunologic signatures	TUHR10TKB_Vorinostat_vs_DMSO
GSE17974_CTRL_VS_ACT_IL4_AND_ANTI_IL12_4H_CD4_TCELL_DN	0.365922	0.783359	0.117766	-0.231242	-1.0445	131	Immunologic signatures	TUHR10TKB_Vorinostat_vs_DMSO
GSE2770_IL4_ACT_VS_ACT_CD4_TCELL_48H_DN	0.365931	0.783359	0.0831291	0.261348	1.05452	92	Immunologic signatures	TUHR10TKB_Vorinostat_vs_DMSO
GSE37301_MULTIPOTENT_PROGENITOR_VS_GRAN_MONO_PROGENITOR_UP	0.366129	0.783359	0.0843144	0.257985	1.05053	106	Immunologic signatures	TUHR10TKB_Vorinostat_vs_DMSO
MIR194_5P	0.366234	0.783359	0.112843	-0.235817	-1.03974	107	Regulatory target gene set	TUHR10TKB_Vorinostat_vs_DMSO
MIR199A_5P	0.366242	0.783359	0.0835991	0.264272	1.0595	90	Regulatory target gene set	TUHR10TKB_Vorinostat_vs_DMSO
WP_NEUROINFLAMMATION_AND_GLUTAMATERGIC_SIGNALING	0.365894	0.783359	0.0857844	0.285792	1.05445	60	Curated geneset	TUHR10TKB_Vorinostat_vs_DMSO
GSE17721_POLYIC_VS_PAM3CSK4_16H_BMDC_DN	0.366306	0.783374	0.0819779	0.245964	1.05068	141	Immunologic signatures	TUHR10TKB_Vorinostat_vs_DMSO
MIR134_5P	0.366516	0.783701	0.103958	-0.320929	-1.05657	28	Regulatory target gene set	TUHR10TKB_Vorinostat_vs_DMSO
HOWARD_PBMC_INACT_MONOV_INFLUENZA_A_INDONESIA_05_2005_H5N1_AGE_19_39YO_AS03_ADJUVANT_VS_BUFFER_1DY_UP	0.366667	0.783902	0.11725	-0.227932	-1.03603	142	Immunologic signatures	TUHR10TKB_Vorinostat_vs_DMSO
GSE3039_CD4_TCELL_VS_B1_BCELL_DN	0.366987	0.784466	0.0838361	0.264935	1.05785	89	Immunologic signatures	TUHR10TKB_Vorinostat_vs_DMSO
GARCIA_PINERES_PBMC_HPV_16_L1_VLP_AGE_18_25YO_STIMULATED_VS_UNSTIMULATED_0DY_VACCINATION_INDEPENDENT_DN	0.367381	0.784479	0.0852885	0.287175	1.04833	55	Immunologic signatures	TUHR10TKB_Vorinostat_vs_DMSO
GSE10240_CTRL_VS_IL17_AND_IL22_STIM_PRIMARY_BRONCHIAL_EPITHELIAL_CELLS_UP	0.367568	0.784479	0.11524	-0.231905	-1.03636	114	Immunologic signatures	TUHR10TKB_Vorinostat_vs_DMSO
GSE11961_MEMORY_BCELL_DAY7_VS_GERMINAL_CENTER_BCELL_DAY7_DN	0.367725	0.784479	0.113787	-0.248069	-1.04916	86	Immunologic signatures	TUHR10TKB_Vorinostat_vs_DMSO
GSE29618_BCELL_VS_MONOCYTE_DAY7_FLU_VACCINE_UP	0.367292	0.784479	0.114751	-0.248864	-1.0508	87	Immunologic signatures	TUHR10TKB_Vorinostat_vs_DMSO
GSE31082_CD4_VS_CD8_SP_THYMOCYTE_UP	0.367314	0.784479	0.0843144	0.256701	1.04976	108	Immunologic signatures	TUHR10TKB_Vorinostat_vs_DMSO
GSE41087_WT_VS_FOXP3_MUT_ANTI_CD3_CD28_STIM_CD4_TCELL_DN	0.367692	0.784479	0.0815265	0.244758	1.04702	143	Immunologic signatures	TUHR10TKB_Vorinostat_vs_DMSO
GSE43863_TFH_VS_LY6C_INT_CXCR5POS_EFFECTOR_CD4_TCELL_UP	0.367232	0.784479	0.118288	-0.229397	-1.03289	129	Immunologic signatures	TUHR10TKB_Vorinostat_vs_DMSO
GSE6269_FLU_VS_E_COLI_INF_PBMC_UP	0.367847	0.784479	0.115734	-0.230879	-1.03554	120	Immunologic signatures	TUHR10TKB_Vorinostat_vs_DMSO
LI_PBMC_MENACTRA_AGE_18_45YO_CORRELATED_WITH_ANTI_POLYSACCHARIDE_ANTIBODY_3DY_POSITIVE	0.367568	0.784479	0.0902635	0.383715	1.09238	20	Immunologic signatures	TUHR10TKB_Vorinostat_vs_DMSO
MIR4301	0.367713	0.784479	0.103197	-0.361136	-1.04335	18	Regulatory target gene set	TUHR10TKB_Vorinostat_vs_DMSO
MIR4494	0.367816	0.784479	0.104733	-0.315605	-1.05156	30	Regulatory target gene set	TUHR10TKB_Vorinostat_vs_DMSO
MIR4668_3P	0.367069	0.784479	0.0806388	0.239487	1.04498	162	Regulatory target gene set	TUHR10TKB_Vorinostat_vs_DMSO
MODULE_371	0.367841	0.784479	0.10208	-0.389593	-1.07194	15	Computational geneset	TUHR10TKB_Vorinostat_vs_DMSO
MORF_PPP2R5E	0.367213	0.784479	0.0850427	0.276512	1.05355	69	Computational geneset	TUHR10TKB_Vorinostat_vs_DMSO
WP_HEDGEHOG_SIGNALING_PATHWAY_WP4249	0.367713	0.784479	0.103197	-0.359773	-1.03941	18	Curated geneset	TUHR10TKB_Vorinostat_vs_DMSO
GSE3982_BCELL_VS_EFF_MEMORY_CD4_TCELL_DN	0.36802	0.784727	0.111011	-0.26391	-1.04999	65	Immunologic signatures	TUHR10TKB_Vorinostat_vs_DMSO
REACTOME_HDACS_DEACETYLATE_HISTONES	0.368182	0.78495	0.103958	-0.318954	-1.05407	29	Curated geneset	TUHR10TKB_Vorinostat_vs_DMSO
FOSTER_TOLERANT_MACROPHAGE_UP	0.368286	0.784974	0.111463	-0.265862	-1.05663	64	Curated geneset	TUHR10TKB_Vorinostat_vs_DMSO
PID_IL8_CXCR1_PATHWAY	0.368421	0.784974	0.0905429	0.413199	1.07428	14	Curated geneset	TUHR10TKB_Vorinostat_vs_DMSO
REACTOME_ANTIVIRAL_MECHANISM_BY_IFN_STIMULATED_GENES	0.368421	0.784974	0.0850427	0.274252	1.05261	71	Curated geneset	TUHR10TKB_Vorinostat_vs_DMSO
ZNF502_TARGET_GENES	0.368421	0.784974	0.0905429	0.412959	1.07366	14	Regulatory target gene set	TUHR10TKB_Vorinostat_vs_DMSO
VALK_AML_CLUSTER_4	0.368534	0.785094	0.100633	-0.424399	-1.0705	11	Curated geneset	TUHR10TKB_Vorinostat_vs_DMSO
GSE18791_CTRL_VS_NEWCASTLE_VIRUS_DC_2H_DN	0.368664	0.785195	0.104733	-0.2887	-1.05776	44	Immunologic signatures	TUHR10TKB_Vorinostat_vs_DMSO
WESTON_VEGFA_TARGETS	0.368696	0.785195	0.0880945	0.319923	1.06438	36	Curated geneset	TUHR10TKB_Vorinostat_vs_DMSO
GSE12198_CTRL_VS_LOW_IL2_STIM_NK_CELL_DN	0.369231	0.78609	0.0813027	0.249022	1.04505	124	Immunologic signatures	TUHR10TKB_Vorinostat_vs_DMSO
GSE24142_DN2_VS_DN3_THYMOCYTE_UP	0.369181	0.78609	0.0835991	0.2594	1.05147	99	Immunologic signatures	TUHR10TKB_Vorinostat_vs_DMSO
KYNG_ENVIRONMENTAL_STRESS_RESPONSE_NOT_BY_UV_IN_OLD	0.369287	0.78609	0.0908241	0.418648	1.06779	13	Curated geneset	TUHR10TKB_Vorinostat_vs_DMSO
MIR4476	0.369393	0.786194	0.113313	-0.238676	-1.03206	99	Regulatory target gene set	TUHR10TKB_Vorinostat_vs_DMSO
GSE43863_DAY6_EFF_VS_DAY150_MEM_TFH_CD4_TCELL_DN	0.369603	0.786435	0.0875697	0.308691	1.06225	43	Immunologic signatures	TUHR10TKB_Vorinostat_vs_DMSO
PR_02	0.36962	0.786435	0.110565	-0.273327	-1.05595	56	Regulatory target gene set	TUHR10TKB_Vorinostat_vs_DMSO
GSE33374_CD8_ALPHAALPHA_VS_ALPHABETA_CD161_HIGH_TCELL_DN	0.369735	0.786557	0.0819779	0.252071	1.04708	117	Immunologic signatures	TUHR10TKB_Vorinostat_vs_DMSO
MIR877_3P	0.369841	0.786662	0.0828962	0.259368	1.04961	96	Regulatory target gene set	TUHR10TKB_Vorinostat_vs_DMSO
KEGG_VASOPRESSIN_REGULATED_WATER_REABSORPTION	0.37037	0.787666	0.0886261	0.335002	1.06625	30	Curated geneset	TUHR10TKB_Vorinostat_vs_DMSO
BAELDE_DIABETIC_NEPHROPATHY_UP	0.370787	0.787878	0.102822	-0.306289	-1.05818	34	Curated geneset	TUHR10TKB_Vorinostat_vs_DMSO
GSE15659_RESTING_VS_ACTIVATED_TREG_UP	0.370675	0.787878	0.0847985	0.287778	1.04975	56	Immunologic signatures	TUHR10TKB_Vorinostat_vs_DMSO
GSE27786_CD4_VS_CD8_TCELL_DN	0.370769	0.787878	0.0810802	0.24653	1.0383	128	Immunologic signatures	TUHR10TKB_Vorinostat_vs_DMSO
MIR10401_5P	0.370787	0.787878	0.102822	-0.306784	-1.05989	34	Regulatory target gene set	TUHR10TKB_Vorinostat_vs_DMSO
MIR6759_3P	0.370813	0.787878	0.10673	-0.28209	-1.05505	48	Regulatory target gene set	TUHR10TKB_Vorinostat_vs_DMSO
MIR8087	0.370732	0.787878	0.0840746	0.273986	1.05983	74	Regulatory target gene set	TUHR10TKB_Vorinostat_vs_DMSO
HUANG_FOXA2_TARGETS_DN	0.371111	0.788389	0.10208	-0.363361	-1.06071	19	Curated geneset	TUHR10TKB_Vorinostat_vs_DMSO
CEBP_Q2_01	0.371248	0.788423	0.0824344	0.261378	1.05751	95	Regulatory target gene set	TUHR10TKB_Vorinostat_vs_DMSO
MIR411_5P	0.371298	0.788423	0.103576	-0.334601	-1.05304	25	Regulatory target gene set	TUHR10TKB_Vorinostat_vs_DMSO
MYC_UP.V1_UP	0.371274	0.788423	0.114751	-0.244965	-1.04666	95	Oncogenic signatures	TUHR10TKB_Vorinostat_vs_DMSO
GSE7831_CPG_VS_INFLUENZA_STIM_PDC_1H_DN	0.371429	0.788456	0.0826646	0.258959	1.04796	96	Immunologic signatures	TUHR10TKB_Vorinostat_vs_DMSO
WP_NEURAL_CREST_CELL_MIGRATION_DURING_DEVELOPMENT	0.371377	0.788456	0.0899861	0.381036	1.07052	19	Curated geneset	TUHR10TKB_Vorinostat_vs_DMSO
MIR6752_3P	0.371522	0.788533	0.0843144	0.279544	1.05161	64	Regulatory target gene set	TUHR10TKB_Vorinostat_vs_DMSO
GSE17721_0.5H_VS_24H_CPG_BMDC_UP	0.371835	0.788712	0.0824344	0.252017	1.03933	114	Immunologic signatures	TUHR10TKB_Vorinostat_vs_DMSO
GSE7460_WT_VS_FOXP3_HET_ACT_TCONV_UP	0.371835	0.788712	0.0824344	0.261092	1.05469	94	Immunologic signatures	TUHR10TKB_Vorinostat_vs_DMSO
MIR4303	0.371835	0.788712	0.0824344	0.252388	1.04087	114	Regulatory target gene set	TUHR10TKB_Vorinostat_vs_DMSO
PASINI_SUZ12_TARGETS_UP	0.371703	0.788712	0.10673	-0.286733	-1.05838	46	Curated geneset	TUHR10TKB_Vorinostat_vs_DMSO
GSE17721_LPS_VS_PAM3CSK4_1H_BMDC_UP	0.372129	0.789054	0.0806388	0.248848	1.04564	123	Immunologic signatures	TUHR10TKB_Vorinostat_vs_DMSO
GSE28737_WT_VS_BCL6_HET_MARGINAL_ZONE_BCELL_DN	0.372168	0.789054	0.0835991	0.255836	1.04623	108	Immunologic signatures	TUHR10TKB_Vorinostat_vs_DMSO
GSE45365_HEALTHY_VS_MCMV_INFECTION_CD11B_DC_UP	0.372168	0.789054	0.0835991	0.263449	1.04684	88	Immunologic signatures	TUHR10TKB_Vorinostat_vs_DMSO
GYORFFY_DOXORUBICIN_RESISTANCE	0.372247	0.789099	0.101351	-0.385851	-1.06164	15	Curated geneset	TUHR10TKB_Vorinostat_vs_DMSO
MYB_Q5_01	0.372581	0.789685	0.0833634	0.257241	1.0475	106	Regulatory target gene set	TUHR10TKB_Vorinostat_vs_DMSO
GSE21380_NON_TFH_VS_TFH_CD4_TCELL_UP	0.372828	0.789715	0.0822055	0.263978	1.04679	85	Immunologic signatures	TUHR10TKB_Vorinostat_vs_DMSO
GSE360_CTRL_VS_B_MALAYI_HIGH_DOSE_MAC_DN	0.372881	0.789715	0.11725	-0.232127	-1.03254	116	Immunologic signatures	TUHR10TKB_Vorinostat_vs_DMSO
GSE36476_YOUNG_VS_OLD_DONOR_MEMORY_CD4_TCELL_72H_TSST_ACT_DN	0.372828	0.789715	0.0822055	0.263506	1.04492	85	Immunologic signatures	TUHR10TKB_Vorinostat_vs_DMSO
GSE9006_TYPE_1_DIABETES_AT_DX_VS_1MONTH_POST_DX_PBMC_UP	0.372832	0.789715	0.118815	-0.226833	-1.03332	146	Immunologic signatures	TUHR10TKB_Vorinostat_vs_DMSO
MACLACHLAN_BRCA1_TARGETS_DN	0.372845	0.789715	0.0999277	-0.422377	-1.0654	11	Curated geneset	TUHR10TKB_Vorinostat_vs_DMSO
GSE360_CTRL_VS_L_DONOVANI_DC_DN	0.372964	0.789769	0.0838361	0.274028	1.05688	73	Immunologic signatures	TUHR10TKB_Vorinostat_vs_DMSO
GSE16450_CTRL_VS_IFNA_12H_STIM_IMMATURE_NEURON_CELL_LINE_DN	0.373096	0.789928	0.110122	-0.263663	-1.05714	67	Immunologic signatures	TUHR10TKB_Vorinostat_vs_DMSO
GSE21927_SPLEEN_VS_C26GM_TUMOR_MONOCYTE_BALBC_DN	0.373418	0.790365	0.0822055	0.260314	1.05155	94	Immunologic signatures	TUHR10TKB_Vorinostat_vs_DMSO
GSE32986_GMCSF_VS_GMCSF_AND_CURDLAN_HIGHDOSE_STIM_DC_DN	0.373397	0.790365	0.0828962	0.260188	1.04725	93	Immunologic signatures	TUHR10TKB_Vorinostat_vs_DMSO
GSE369_SOCS3_KO_VS_WT_LIVER_DN	0.373591	0.790611	0.0831291	0.258261	1.05098	102	Immunologic signatures	TUHR10TKB_Vorinostat_vs_DMSO
GSE22432_MULTIPOTENT_VS_COMMON_DC_PROGENITOR_UNTREATED_UP	0.373887	0.790995	0.120433	-0.221456	-1.03189	164	Immunologic signatures	TUHR10TKB_Vorinostat_vs_DMSO
GSE27786_LSK_VS_NKTCELL_UP	0.373846	0.790995	0.0806388	0.245765	1.03508	128	Immunologic signatures	TUHR10TKB_Vorinostat_vs_DMSO
GSE2770_UNTREATED_VS_IL12_TREATED_ACT_CD4_TCELL_6H_DN	0.374194	0.791036	0.0831291	0.256941	1.04628	106	Immunologic signatures	TUHR10TKB_Vorinostat_vs_DMSO
GSE45382_UNTREATED_VS_TGFB_TREATED_MACROPHAGES_DN	0.374194	0.791036	0.0831291	0.256609	1.04493	106	Immunologic signatures	TUHR10TKB_Vorinostat_vs_DMSO
KONDO_EZH2_TARGETS	0.374022	0.791036	0.0815265	0.26075	1.05103	91	Curated geneset	TUHR10TKB_Vorinostat_vs_DMSO
MIR1255B_2_3P	0.374083	0.791036	0.107554	-0.283069	-1.06145	49	Regulatory target gene set	TUHR10TKB_Vorinostat_vs_DMSO
MODULE_236	0.374179	0.791036	0.100633	-0.43858	-1.07666	10	Computational geneset	TUHR10TKB_Vorinostat_vs_DMSO
GSE15330_LYMPHOID_MULTIPOTENT_VS_GRANULOCYTE_MONOCYTE_PROGENITOR_UP	0.374346	0.791049	0.111918	-0.235756	-1.03335	106	Immunologic signatures	TUHR10TKB_Vorinostat_vs_DMSO
GSE3691_CONVENTIONAL_VS_PLASMACYTOID_DC_SPLEEN_UP	0.374346	0.791049	0.111918	-0.239861	-1.0426	100	Immunologic signatures	TUHR10TKB_Vorinostat_vs_DMSO
MORF_CASP2	0.374372	0.791049	0.10925	-0.27578	-1.05211	53	Computational geneset	TUHR10TKB_Vorinostat_vs_DMSO
BHAT_ESR1_TARGETS_NOT_VIA_AKT1_DN	0.37457	0.79112	0.08654	0.314374	1.06461	40	Curated geneset	TUHR10TKB_Vorinostat_vs_DMSO
DNMT3A_TARGET_GENES	0.375172	0.79112	0.0747385	0.219177	1.02958	313	Regulatory target gene set	TUHR10TKB_Vorinostat_vs_DMSO
GSE12963_UNINF_VS_ENV_AND_NEF_AND_VPR_DEFICIENT_HIV1_INF_CD4_TCELL_DN	0.375	0.79112	0.10882	-0.269325	-1.05312	58	Immunologic signatures	TUHR10TKB_Vorinostat_vs_DMSO
GSE13306_TREG_VS_TCONV_SPLEEN_UP	0.375199	0.79112	0.0822055	0.26145	1.04155	87	Immunologic signatures	TUHR10TKB_Vorinostat_vs_DMSO
GSE14000_4H_VS_16H_LPS_DC_TRANSLATED_RNA_UP	0.375	0.79112	0.0819779	0.251287	1.03632	114	Immunologic signatures	TUHR10TKB_Vorinostat_vs_DMSO
GSE19825_NAIVE_VS_DAY3_EFF_CD8_TCELL_UP	0.374784	0.79112	0.086795	0.306604	1.05507	43	Immunologic signatures	TUHR10TKB_Vorinostat_vs_DMSO
GSE43863_NAIVE_VS_LY6C_INT_CXCR5POS_CD4_EFF_TCELL_D6_LCMV_DN	0.374784	0.79112	0.086795	0.306472	1.05461	43	Immunologic signatures	TUHR10TKB_Vorinostat_vs_DMSO
GSE6269_E_COLI_VS_STAPH_AUREUS_INF_PBMC_DN	0.374801	0.79112	0.0824344	0.252365	1.03782	112	Immunologic signatures	TUHR10TKB_Vorinostat_vs_DMSO
GSE9509_LPS_VS_LPS_AND_IL10_STIM_IL10_KO_MACROPHAGE_10MIN_UP	0.375199	0.79112	0.0822055	0.261355	1.04117	87	Immunologic signatures	TUHR10TKB_Vorinostat_vs_DMSO
MIR26B_5P	0.375176	0.79112	0.0758887	0.223755	1.03204	257	Regulatory target gene set	TUHR10TKB_Vorinostat_vs_DMSO
MIR4273	0.375209	0.79112	0.0850427	0.289209	1.04844	54	Regulatory target gene set	TUHR10TKB_Vorinostat_vs_DMSO
PUIFFE_INVASION_INHIBITED_BY_ASCITES_UP	0.374684	0.79112	0.109684	-0.271866	-1.0503	56	Curated geneset	TUHR10TKB_Vorinostat_vs_DMSO
REACTOME_ABC_TRANSPORTER_DISORDERS	0.374593	0.79112	0.0835991	0.279715	1.04456	62	Curated geneset	TUHR10TKB_Vorinostat_vs_DMSO
VALK_AML_WITH_FLT3_ITD	0.375	0.79112	0.0995791	-0.420787	-1.09385	12	Curated geneset	TUHR10TKB_Vorinostat_vs_DMSO
GSE17580_UNINFECTED_VS_S_MANSONI_INF_TEFF_DN	0.375661	0.791347	0.112379	-0.246635	-1.04722	89	Immunologic signatures	TUHR10TKB_Vorinostat_vs_DMSO
GSE19772_CTRL_VS_HCMV_INF_MONOCYTES_AND_PI3K_INHIBITION_UP	0.375648	0.791347	0.111011	-0.238188	-1.03829	101	Immunologic signatures	TUHR10TKB_Vorinostat_vs_DMSO
GSE6259_CD4_TCELL_VS_CD8_TCELL_UP	0.375405	0.791347	0.0831291	0.254225	1.03964	108	Immunologic signatures	TUHR10TKB_Vorinostat_vs_DMSO
MIR628_5P	0.375445	0.791347	0.0883594	0.337837	1.06241	29	Regulatory target gene set	TUHR10TKB_Vorinostat_vs_DMSO
REACTOME_SIGNAL_TRANSDUCTION_BY_L1	0.375556	0.791347	0.101351	-0.356787	-1.04152	19	Curated geneset	TUHR10TKB_Vorinostat_vs_DMSO
WP_MICROTUBULE_CYTOSKELETON_REGULATION	0.375652	0.791347	0.0870516	0.31907	1.06154	36	Curated geneset	TUHR10TKB_Vorinostat_vs_DMSO
REACTOME_TRANSLATION_OF_REPLICASE_AND_ASSEMBLY_OF_THE_REPLICATION_TRANSCRIPTION_COMPLEX	0.375824	0.791569	0.100633	-0.409579	-1.07939	13	Curated geneset	TUHR10TKB_Vorinostat_vs_DMSO
GSE29615_CTRL_VS_DAY3_LAIV_IFLU_VACCINE_PBMC_DN	0.375987	0.79167	0.0817516	0.262438	1.04068	85	Immunologic signatures	TUHR10TKB_Vorinostat_vs_DMSO
GSE46606_DAY1_VS_DAY3_CD40L_IL2_IL5_STIMULATED_BCELL_DN	0.375979	0.79167	0.111463	-0.236505	-1.03397	105	Immunologic signatures	TUHR10TKB_Vorinostat_vs_DMSO
BLALOCK_ALZHEIMERS_DISEASE_INCIPIENT_DN	0.376582	0.79192	0.0817516	0.250752	1.03412	114	Curated geneset	TUHR10TKB_Vorinostat_vs_DMSO
GSE17721_CPG_VS_GARDIQUIMOD_24H_BMDC_DN	0.376623	0.79192	0.0831291	0.25896	1.04923	101	Immunologic signatures	TUHR10TKB_Vorinostat_vs_DMSO
GSE21360_TERTIARY_VS_QUATERNARY_MEMORY_CD8_TCELL_DN	0.376344	0.79192	0.113313	-0.241192	-1.0342	97	Immunologic signatures	TUHR10TKB_Vorinostat_vs_DMSO
GSE2770_TGFB_AND_IL4_ACT_VS_ACT_CD4_TCELL_48H_DN	0.376603	0.79192	0.0824344	0.253332	1.03805	109	Immunologic signatures	TUHR10TKB_Vorinostat_vs_DMSO
NIKOLSKY_BREAST_CANCER_12Q24_AMPLICON	0.376368	0.79192	0.100279	-0.438388	-1.07619	10	Curated geneset	TUHR10TKB_Vorinostat_vs_DMSO
REACTOME_GLUCAGON_TYPE_LIGAND_RECEPTORS	0.376368	0.79192	0.100279	-0.436957	-1.07267	10	Curated geneset	TUHR10TKB_Vorinostat_vs_DMSO
REACTOME_PLATELET_SENSITIZATION_BY_LDL	0.3766	0.79192	0.0897105	0.416536	1.0624	13	Curated geneset	TUHR10TKB_Vorinostat_vs_DMSO
REACTOME_PROSTACYCLIN_SIGNALLING_THROUGH_PROSTACYCLIN_RECEPTOR	0.376368	0.79192	0.100279	-0.436957	-1.07267	10	Curated geneset	TUHR10TKB_Vorinostat_vs_DMSO
SHIN_B_CELL_LYMPHOMA_CLUSTER_7	0.3766	0.79192	0.0897105	0.416508	1.06233	13	Curated geneset	TUHR10TKB_Vorinostat_vs_DMSO
REACTOME_MEMBRANE_TRAFFICKING	0.376943	0.792472	0.0713053	0.211556	1.02778	475	Curated geneset	TUHR10TKB_Vorinostat_vs_DMSO
GSE1460_INTRATHYMIC_T_PROGENITOR_VS_CD4_THYMOCYTE_DN	0.377236	0.792966	0.0831291	0.266712	1.04227	80	Immunologic signatures	TUHR10TKB_Vorinostat_vs_DMSO
GSE41978_ID2_KO_AND_BIM_KO_VS_BIM_KO_KLRG1_LOW_EFFECTOR_CD8_TCELL_UP	0.377389	0.793166	0.0819779	0.261438	1.04814	90	Immunologic signatures	TUHR10TKB_Vorinostat_vs_DMSO
GSE41867_NAIVE_VS_DAY15_LCMV_CONE13_EFFECTOR_CD8_TCELL_UP	0.377828	0.793169	0.10208	-0.319187	-1.05084	28	Immunologic signatures	TUHR10TKB_Vorinostat_vs_DMSO
GSE43955_1H_VS_42H_ACT_CD4_TCELL_DN	0.37785	0.793169	0.0831291	0.27264	1.05152	73	Immunologic signatures	TUHR10TKB_Vorinostat_vs_DMSO
HNF4_01_B	0.377743	0.793169	0.0810802	0.250579	1.04118	119	Regulatory target gene set	TUHR10TKB_Vorinostat_vs_DMSO
MIR642A_3P_MIR642B_3P	0.37785	0.793169	0.0831291	0.272286	1.05016	73	Regulatory target gene set	TUHR10TKB_Vorinostat_vs_DMSO
NAKAYA_MONOCYTE_FLUMIST_AGE_18_50YO_7DY_UP	0.377747	0.793169	0.0741759	0.219188	1.03062	310	Immunologic signatures	TUHR10TKB_Vorinostat_vs_DMSO
NIKOLSKY_BREAST_CANCER_8Q12_Q22_AMPLICON	0.3775	0.793169	0.108394	-0.263415	-1.04778	63	Curated geneset	TUHR10TKB_Vorinostat_vs_DMSO
REACTOME_FGFR2_MUTANT_RECEPTOR_ACTIVATION	0.377737	0.793169	0.0894367	0.403321	1.05919	15	Curated geneset	TUHR10TKB_Vorinostat_vs_DMSO
REACTOME_SIGNALING_BY_FGFR2_IIIA_TM	0.377737	0.793169	0.0894367	0.403321	1.05919	15	Curated geneset	TUHR10TKB_Vorinostat_vs_DMSO
CATTTCA_MIR203	0.378223	0.793709	0.11725	-0.22095	-1.0272	159	Regulatory target gene set	TUHR10TKB_Vorinostat_vs_DMSO
GSE14308_NAIVE_CD4_TCELL_VS_NATURAL_TREG_DN	0.378205	0.793709	0.0822055	0.252471	1.03452	109	Immunologic signatures	TUHR10TKB_Vorinostat_vs_DMSO
GSE17721_0.5H_VS_8H_POLYIC_BMDC_UP	0.378453	0.793709	0.114751	-0.226226	-1.02534	137	Immunologic signatures	TUHR10TKB_Vorinostat_vs_DMSO
GSE42021_TREG_PLN_VS_CD24LO_TREG_THYMUS_UP	0.378422	0.793709	0.0824344	0.258057	1.05015	102	Immunologic signatures	TUHR10TKB_Vorinostat_vs_DMSO
GSE5542_IFNG_VS_IFNA_TREATED_EPITHELIAL_CELLS_24H_DN	0.378422	0.793709	0.0824344	0.266601	1.04523	81	Immunologic signatures	TUHR10TKB_Vorinostat_vs_DMSO
MIR593_3P	0.378289	0.793709	0.0835991	0.278435	1.04945	65	Regulatory target gene set	TUHR10TKB_Vorinostat_vs_DMSO
WCTCNATGGY_UNKNOWN	0.378521	0.793731	0.0873098	0.301625	1.04492	44	Regulatory target gene set	TUHR10TKB_Vorinostat_vs_DMSO
GSE3720_LPS_VS_PMA_STIM_VD2_GAMMADELTA_TCELL_DN	0.378608	0.793792	0.0852885	0.294176	1.05003	50	Immunologic signatures	TUHR10TKB_Vorinostat_vs_DMSO
GSE360_L_DONOVANI_VS_B_MALAYI_HIGH_DOSE_DC_DN	0.378882	0.794004	0.08042	0.246762	1.03544	127	Immunologic signatures	TUHR10TKB_Vorinostat_vs_DMSO
MISHRA_CARCINOMA_ASSOCIATED_FIBROBLAST_DN	0.378855	0.794004	0.100279	-0.384532	-1.05801	15	Curated geneset	TUHR10TKB_Vorinostat_vs_DMSO
PID_WNT_CANONICAL_PATHWAY	0.378855	0.794004	0.100279	-0.384329	-1.05746	15	Curated geneset	TUHR10TKB_Vorinostat_vs_DMSO
FONTAINE_THYROID_TUMOR_UNCERTAIN_MALIGNANCY_UP	0.37931	0.794171	0.0888945	0.4108	1.06804	14	Curated geneset	TUHR10TKB_Vorinostat_vs_DMSO
GNF2_SERPINB5	0.37931	0.794171	0.0988903	-0.418496	-1.08789	12	Computational geneset	TUHR10TKB_Vorinostat_vs_DMSO
GSE12392_IFNAR_KO_VS_IFNB_KO_CD8_NEG_SPLEEN_DC_DN	0.379032	0.794171	0.112843	-0.240495	-1.03121	97	Immunologic signatures	TUHR10TKB_Vorinostat_vs_DMSO
GSE3982_EOSINOPHIL_VS_DC_UP	0.379365	0.794171	0.0815265	0.262301	1.03694	83	Immunologic signatures	TUHR10TKB_Vorinostat_vs_DMSO
SHETH_LIVER_CANCER_VS_TXNIP_LOSS_PAM3	0.37931	0.794171	0.102822	-0.313038	-1.04301	30	Curated geneset	TUHR10TKB_Vorinostat_vs_DMSO
WP_AEROBIC_GLYCOLYSIS	0.379182	0.794171	0.0902635	0.434467	1.06647	11	Curated geneset	TUHR10TKB_Vorinostat_vs_DMSO
WP_REGULATION_OF_SISTER_CHROMATID_SEPARATION_AT_THE_METAPHASEANAPHASE_TRANSITION	0.379157	0.794171	0.100633	-0.39838	-1.06588	14	Curated geneset	TUHR10TKB_Vorinostat_vs_DMSO
RACTNNRTTTNC_UNKNOWN	0.379487	0.794306	0.109684	-0.262334	-1.04689	66	Regulatory target gene set	TUHR10TKB_Vorinostat_vs_DMSO
GSE26030_UNSTIM_VS_RESTIM_TH1_DAY15_POST_POLARIZATION_DN	0.37963	0.794484	0.0799859	0.251251	1.04526	116	Immunologic signatures	TUHR10TKB_Vorinostat_vs_DMSO
AGTCTAG_MIR151	0.379817	0.794746	0.0894367	0.445298	1.06587	10	Regulatory target gene set	TUHR10TKB_Vorinostat_vs_DMSO
GSE23925_LIGHT_ZONE_VS_DARK_ZONE_BCELL_DN	0.37987	0.794746	0.0826646	0.258084	1.04568	101	Immunologic signatures	TUHR10TKB_Vorinostat_vs_DMSO
MIR6865_3P	0.38	0.794897	0.0888945	0.398145	1.08758	17	Regulatory target gene set	TUHR10TKB_Vorinostat_vs_DMSO
GAGCCTG_MIR484	0.380306	0.795082	0.0850427	0.294017	1.04946	50	Regulatory target gene set	TUHR10TKB_Vorinostat_vs_DMSO
GSE22601_IMMATURE_CD4_SINGLE_POSITIVE_VS_DOUBLE_POSITIVE_THYMOCYTE_DN	0.380259	0.795082	0.0824344	0.253728	1.03761	108	Immunologic signatures	TUHR10TKB_Vorinostat_vs_DMSO
GSE33374_CD8_ALPHAALPHA_VS_ALPHABETA_CD161_HIGH_TCELL_UP	0.380319	0.795082	0.111918	-0.244459	-1.02808	84	Immunologic signatures	TUHR10TKB_Vorinostat_vs_DMSO
SWEET_LUNG_CANCER_KRAS_DN	0.380153	0.795082	0.0793435	0.237839	1.03248	158	Curated geneset	TUHR10TKB_Vorinostat_vs_DMSO
GSE2770_IL12_VS_IL4_TREATED_ACT_CD4_TCELL_6H_DN	0.380435	0.795203	0.0802023	0.245297	1.03404	131	Immunologic signatures	TUHR10TKB_Vorinostat_vs_DMSO
FLECHNER_PBL_KIDNEY_TRANSPLANT_OK_VS_DONOR_DN	0.380783	0.795253	0.0875697	0.335942	1.05645	29	Curated geneset	TUHR10TKB_Vorinostat_vs_DMSO
GSE20727_CTRL_VS_ROS_INH_AND_DNFB_ALLERGEN_TREATED_DC_UP	0.380805	0.795253	0.0799859	0.247838	1.03978	126	Immunologic signatures	TUHR10TKB_Vorinostat_vs_DMSO
GSE3982_CTRL_VS_LPS_48H_DC_UP	0.380645	0.795253	0.0822055	0.256347	1.03774	100	Immunologic signatures	TUHR10TKB_Vorinostat_vs_DMSO
GSE3982_MAC_VS_BASOPHIL_UP	0.380805	0.795253	0.0799859	0.247843	1.0398	126	Immunologic signatures	TUHR10TKB_Vorinostat_vs_DMSO
MORF_CAMK4	0.380719	0.795253	0.0828962	0.272641	1.05988	78	Computational geneset	TUHR10TKB_Vorinostat_vs_DMSO
ZNF322_TARGET_GENES	0.380764	0.795253	0.0716527	0.213562	1.03236	445	Regulatory target gene set	TUHR10TKB_Vorinostat_vs_DMSO
MIR1272	0.38087	0.795267	0.0862866	0.317895	1.05763	36	Regulatory target gene set	TUHR10TKB_Vorinostat_vs_DMSO
GSE12198_LOW_IL2_STIM_NK_CELL_VS_HIGH_IL2_STIM_NK_CELL_UP	0.381173	0.7957	0.0797706	0.247856	1.03695	122	Immunologic signatures	TUHR10TKB_Vorinostat_vs_DMSO
GSE15330_LYMPHOID_MULTIPOTENT_VS_MEGAKARYOCYTE_ERYTHROID_PROGENITOR_UP	0.381215	0.7957	0.114267	-0.225652	-1.02274	137	Immunologic signatures	TUHR10TKB_Vorinostat_vs_DMSO
GSE3982_MAST_CELL_VS_CENT_MEMORY_CD4_TCELL_UP	0.38125	0.7957	0.08042	0.244793	1.03886	137	Immunologic signatures	TUHR10TKB_Vorinostat_vs_DMSO
SCHLOSSER_SERUM_RESPONSE_DN	0.381443	0.795983	0.0704501	0.210012	1.02453	488	Curated geneset	TUHR10TKB_Vorinostat_vs_DMSO
GSE5679_CTRL_VS_PPARG_LIGAND_ROSIGLITAZONE_TREATED_DC_DN	0.381703	0.796226	0.0808589	0.250498	1.03359	113	Immunologic signatures	TUHR10TKB_Vorinostat_vs_DMSO
MIR4502	0.381693	0.796226	0.0857844	0.305582	1.05155	43	Regulatory target gene set	TUHR10TKB_Vorinostat_vs_DMSO
MODULE_188	0.381733	0.796226	0.103576	-0.286443	-1.0573	45	Computational geneset	TUHR10TKB_Vorinostat_vs_DMSO
AATGGAG_MIR136	0.384793	0.796438	0.10208	-0.284683	-1.04305	44	Regulatory target gene set	TUHR10TKB_Vorinostat_vs_DMSO
ACTGTAG_MIR139	0.384615	0.796438	0.10882	-0.26173	-1.04448	66	Regulatory target gene set	TUHR10TKB_Vorinostat_vs_DMSO
BOQUEST_STEM_CELL_DN	0.384615	0.796438	0.10882	-0.24886	-1.02159	75	Curated geneset	TUHR10TKB_Vorinostat_vs_DMSO
CHIBA_RESPONSE_TO_TSA_UP	0.383244	0.796438	0.0873098	0.351111	1.05221	24	Curated geneset	TUHR10TKB_Vorinostat_vs_DMSO
COULOUARN_TEMPORAL_TGFB1_SIGNATURE_DN	0.384365	0.796438	0.0822055	0.270298	1.04249	73	Curated geneset	TUHR10TKB_Vorinostat_vs_DMSO
DURCHDEWALD_SKIN_CARCINOGENESIS_DN	0.383234	0.796438	0.119348	-0.218279	-1.02729	171	Curated geneset	TUHR10TKB_Vorinostat_vs_DMSO
EGFR_UP.V1_DN	0.383871	0.796438	0.0817516	0.254982	1.03222	100	Oncogenic signatures	TUHR10TKB_Vorinostat_vs_DMSO
GCM_UBE2N	0.382716	0.796438	0.0795565	0.251025	1.04433	116	Computational geneset	TUHR10TKB_Vorinostat_vs_DMSO
GSE12845_IGD_NEG_BLOOD_VS_PRE_GC_TONSIL_BCELL_DN	0.384181	0.796438	0.11524	-0.229939	-1.03517	130	Immunologic signatures	TUHR10TKB_Vorinostat_vs_DMSO
GSE13485_CTRL_VS_DAY21_YF17D_VACCINE_PBMC_UP	0.382716	0.796438	0.0795565	0.250374	1.04162	116	Immunologic signatures	TUHR10TKB_Vorinostat_vs_DMSO
GSE15330_HSC_VS_MEGAKARYOCYTE_ERYTHROID_PROGENITOR_IKAROS_KO_UP	0.383523	0.796438	0.115734	-0.230716	-1.02685	124	Immunologic signatures	TUHR10TKB_Vorinostat_vs_DMSO
GSE17186_BLOOD_VS_CORD_BLOOD_NAIVE_BCELL_UP	0.382682	0.796438	0.114751	-0.229599	-1.03708	131	Immunologic signatures	TUHR10TKB_Vorinostat_vs_DMSO
GSE17721_CTRL_VS_GARDIQUIMOD_24H_BMDC_UP	0.384252	0.796438	0.08042	0.249829	1.03819	120	Immunologic signatures	TUHR10TKB_Vorinostat_vs_DMSO
GSE1791_CTRL_VS_NEUROMEDINU_IN_T_CELL_LINE_3H_UP	0.384615	0.796438	0.0813027	0.264119	1.03936	82	Immunologic signatures	TUHR10TKB_Vorinostat_vs_DMSO
GSE17974_0H_VS_4H_IN_VITRO_ACT_CD4_TCELL_DN	0.384831	0.796438	0.114751	-0.230623	-1.03219	126	Immunologic signatures	TUHR10TKB_Vorinostat_vs_DMSO
GSE21033_1H_VS_24H_POLYIC_STIM_DC_UP	0.38374	0.796438	0.0822055	0.266165	1.04014	80	Immunologic signatures	TUHR10TKB_Vorinostat_vs_DMSO
GSE21670_UNTREATED_VS_TGFB_TREATED_CD4_TCELL_DN	0.382166	0.796438	0.0813027	0.25982	1.04165	90	Immunologic signatures	TUHR10TKB_Vorinostat_vs_DMSO
GSE22140_GERMFREE_VS_SPF_MOUSE_CD4_TCELL_DN	0.382271	0.796438	0.114267	-0.226333	-1.02492	136	Immunologic signatures	TUHR10TKB_Vorinostat_vs_DMSO
GSE2405_HEAT_KILLED_LYSATE_VS_LIVE_A_PHAGOCYTOPHILUM_STIM_NEUTROPHIL_9H_DN	0.384127	0.796438	0.0808589	0.258526	1.04913	97	Immunologic signatures	TUHR10TKB_Vorinostat_vs_DMSO
GSE24292_WT_VS_PPARG_KO_MACROPHAGE_DN	0.384615	0.796438	0.113313	-0.229684	-1.02878	119	Immunologic signatures	TUHR10TKB_Vorinostat_vs_DMSO
GSE26488_WT_VS_HDAC7_KO_DOUBLE_POSITIVE_THYMOCYTE_DN	0.383471	0.796438	0.0831291	0.283827	1.04517	59	Immunologic signatures	TUHR10TKB_Vorinostat_vs_DMSO
GSE29949_CD8_NEG_DC_SPLEEN_VS_DC_BRAIN_UP	0.383973	0.796438	0.0835991	0.284619	1.03891	57	Immunologic signatures	TUHR10TKB_Vorinostat_vs_DMSO
GSE31082_DN_VS_DP_THYMOCYTE_DN	0.382445	0.796438	0.08042	0.248498	1.03669	121	Immunologic signatures	TUHR10TKB_Vorinostat_vs_DMSO
GSE360_L_MAJOR_VS_T_GONDII_DC_UP	0.382278	0.796438	0.108394	-0.27192	-1.04808	55	Immunologic signatures	TUHR10TKB_Vorinostat_vs_DMSO
GSE37532_TREG_VS_TCONV_PPARG_KO_CD4_TCELL_FROM_LN_UP	0.384615	0.796438	0.0791317	0.244915	1.03149	128	Immunologic signatures	TUHR10TKB_Vorinostat_vs_DMSO
GSE38304_MYC_NEG_VS_POS_GC_BCELL_DN	0.382496	0.796438	0.0822055	0.255575	1.03898	107	Immunologic signatures	TUHR10TKB_Vorinostat_vs_DMSO
GSE5542_IFNG_VS_IFNA_TREATED_EPITHELIAL_CELLS_6H_UP	0.383523	0.796438	0.115734	-0.230733	-1.02693	124	Immunologic signatures	TUHR10TKB_Vorinostat_vs_DMSO
GSE6259_CD4_TCELL_VS_CD8_TCELL_DN	0.383253	0.796438	0.0817516	0.257767	1.04897	102	Immunologic signatures	TUHR10TKB_Vorinostat_vs_DMSO
GSE6259_FLT3L_INDUCED_DEC205_POS_DC_VS_BCELL_DN	0.384817	0.796438	0.110122	-0.238686	-1.03749	100	Immunologic signatures	TUHR10TKB_Vorinostat_vs_DMSO
GSE9960_GRAM_NEG_VS_GRAM_NEG_AND_POS_SEPSIS_PBMC_UP	0.384868	0.796438	0.0826646	0.277771	1.04694	65	Immunologic signatures	TUHR10TKB_Vorinostat_vs_DMSO
GUENTHER_GROWTH_SPHERICAL_VS_ADHERENT_DN	0.38322	0.796438	0.101351	-0.33679	-1.05264	24	Curated geneset	TUHR10TKB_Vorinostat_vs_DMSO
IRF2_01	0.3825	0.796438	0.107554	-0.267173	-1.04471	58	Regulatory target gene set	TUHR10TKB_Vorinostat_vs_DMSO
MED25_TARGET_GENES	0.382151	0.796438	0.10208	-0.306576	-1.06249	35	Regulatory target gene set	TUHR10TKB_Vorinostat_vs_DMSO
MIR12114	0.384956	0.796438	0.0995791	-0.366325	-1.04198	17	Regulatory target gene set	TUHR10TKB_Vorinostat_vs_DMSO
MIR1301_3P_MIR5047	0.383973	0.796438	0.0835991	0.284662	1.03907	57	Regulatory target gene set	TUHR10TKB_Vorinostat_vs_DMSO
MIR3138	0.383562	0.796438	0.101714	-0.305316	-1.03855	32	Regulatory target gene set	TUHR10TKB_Vorinostat_vs_DMSO
MIR3160_5P	0.38254	0.796438	0.0810802	0.257456	1.04187	96	Regulatory target gene set	TUHR10TKB_Vorinostat_vs_DMSO
MIR3680_3P	0.382824	0.796438	0.0764767	0.227288	1.03441	232	Regulatory target gene set	TUHR10TKB_Vorinostat_vs_DMSO
MIR4283	0.384824	0.796438	0.112379	-0.247145	-1.03807	85	Regulatory target gene set	TUHR10TKB_Vorinostat_vs_DMSO
MORF_ARL3	0.382911	0.796438	0.0808589	0.25954	1.04842	94	Computational geneset	TUHR10TKB_Vorinostat_vs_DMSO
NFY_Q6_01	0.383077	0.796438	0.0793435	0.245117	1.03234	128	Regulatory target gene set	TUHR10TKB_Vorinostat_vs_DMSO
NKX25_01	0.382609	0.796438	0.0860347	0.301279	1.05239	45	Regulatory target gene set	TUHR10TKB_Vorinostat_vs_DMSO
NR0B1_TARGET_GENES	0.384259	0.796438	0.0793435	0.245098	1.0338	130	Regulatory target gene set	TUHR10TKB_Vorinostat_vs_DMSO
PBX1_02	0.382488	0.796438	0.102449	-0.30371	-1.06729	37	Regulatory target gene set	TUHR10TKB_Vorinostat_vs_DMSO
QI_PBMC_ZOSTAVAX_AGE_50_75YO_CORRELATED_WITH_CONTRACTION_OF_VZV_SPECIFIC_T_CELLS_PEAK_TO_28DYAT_1DY_NEGATIVE	0.384615	0.796438	0.113313	-0.229249	-1.02675	121	Immunologic signatures	TUHR10TKB_Vorinostat_vs_DMSO
RICKMAN_TUMOR_DIFFERENTIATED_MODERATELY_VS_POORLY_DN	0.3829	0.796438	0.0897105	0.42485	1.06028	12	Curated geneset	TUHR10TKB_Vorinostat_vs_DMSO
TGTTTGY_HNF3_Q6	0.382253	0.796438	0.128789	-0.204662	-1.01903	261	Regulatory target gene set	TUHR10TKB_Vorinostat_vs_DMSO
VERRECCHIA_RESPONSE_TO_TGFB1_C1	0.383592	0.796438	0.0999277	-0.394603	-1.05577	14	Curated geneset	TUHR10TKB_Vorinostat_vs_DMSO
WANG_ADIPOGENIC_GENES_REPRESSED_BY_SIRT1	0.38294	0.796438	0.0883594	0.410056	1.06611	14	Curated geneset	TUHR10TKB_Vorinostat_vs_DMSO
WANG_RECURRENT_LIVER_CANCER_UP	0.384755	0.796438	0.0880945	0.409502	1.06467	14	Curated geneset	TUHR10TKB_Vorinostat_vs_DMSO
WNT_SIGNALING	0.384439	0.796438	0.101714	-0.304354	-1.05479	35	Curated geneset	TUHR10TKB_Vorinostat_vs_DMSO
YANG_BREAST_CANCER_ESR1_LASER_DN	0.38427	0.796438	0.100633	-0.302837	-1.04625	34	Curated geneset	TUHR10TKB_Vorinostat_vs_DMSO
ZNF239_TARGET_GENES	0.384956	0.796438	0.0995791	-0.365183	-1.03873	17	Regulatory target gene set	TUHR10TKB_Vorinostat_vs_DMSO
ZNF746_TARGET_GENES	0.384439	0.796438	0.101714	-0.305217	-1.05779	35	Regulatory target gene set	TUHR10TKB_Vorinostat_vs_DMSO
ACEVEDO_NORMAL_TISSUE_ADJACENT_TO_LIVER_TUMOR_UP	0.386107	0.796456	0.0815265	0.251481	1.03137	111	Curated geneset	TUHR10TKB_Vorinostat_vs_DMSO
ANDERSEN_LIVER_CANCER_KRT19_DN	0.386525	0.796456	0.08654	0.321584	1.04704	32	Curated geneset	TUHR10TKB_Vorinostat_vs_DMSO
BIOCARTA_NDKDYNAMIN_PATHWAY	0.38574	0.796456	0.0883594	0.414325	1.05676	13	Curated geneset	TUHR10TKB_Vorinostat_vs_DMSO
BOGNI_TREATMENT_RELATED_MYELOID_LEUKEMIA_UP	0.385809	0.796456	0.0995791	-0.394046	-1.05428	14	Curated geneset	TUHR10TKB_Vorinostat_vs_DMSO
BRCA1_DN.V1_DN	0.386525	0.796456	0.08654	0.321358	1.0463	32	Oncogenic signatures	TUHR10TKB_Vorinostat_vs_DMSO
DACH1_TARGET_GENES	0.386511	0.796456	0.0701132	0.210564	1.02731	509	Regulatory target gene set	TUHR10TKB_Vorinostat_vs_DMSO
GCACCTT_MIR18A_MIR18B	0.385621	0.796456	0.0822055	0.275881	1.04216	66	Regulatory target gene set	TUHR10TKB_Vorinostat_vs_DMSO
GSE12845_IGD_POS_VS_NEG_BLOOD_BCELL_UP	0.386473	0.796456	0.0813027	0.265282	1.04006	81	Immunologic signatures	TUHR10TKB_Vorinostat_vs_DMSO
GSE15330_HSC_VS_MEGAKARYOCYTE_ERYTHROID_PROGENITOR_UP	0.386513	0.796456	0.0824344	0.272371	1.04539	71	Immunologic signatures	TUHR10TKB_Vorinostat_vs_DMSO
GSE15930_STIM_VS_STIM_AND_TRICHOSTATINA_72H_CD8_T_CELL_DN	0.386107	0.796456	0.0815265	0.257112	1.04611	105	Immunologic signatures	TUHR10TKB_Vorinostat_vs_DMSO
GSE20366_TREG_VS_TCONV_DN	0.385621	0.796456	0.0822055	0.27202	1.05512	77	Immunologic signatures	TUHR10TKB_Vorinostat_vs_DMSO
GSE22601_DOUBLE_POSITIVE_VS_CD4_SINGLE_POSITIVE_THYMOCYTE_DN	0.385675	0.796456	0.113313	-0.226099	-1.02244	135	Immunologic signatures	TUHR10TKB_Vorinostat_vs_DMSO
GSE22611_MUTANT_NOD2_VS_CTRL_TRANSDUCED_HEK293T_CELL_DN	0.385621	0.796456	0.0822055	0.271977	1.05496	77	Immunologic signatures	TUHR10TKB_Vorinostat_vs_DMSO
GSE23114_PERITONEAL_CAVITY_B1A_BCELL_VS_SPLEEN_BCELL_UP	0.385906	0.796456	0.0835991	0.290264	1.04114	51	Immunologic signatures	TUHR10TKB_Vorinostat_vs_DMSO
GSE27786_ERYTHROBLAST_VS_MONO_MAC_UP	0.386243	0.796456	0.110565	-0.246402	-1.04211	86	Immunologic signatures	TUHR10TKB_Vorinostat_vs_DMSO
GSE32423_MEMORY_VS_NAIVE_CD8_TCELL_IL7_UP	0.385827	0.796456	0.110122	-0.245718	-1.02687	81	Immunologic signatures	TUHR10TKB_Vorinostat_vs_DMSO
GSE37301_HEMATOPOIETIC_STEM_CELL_VS_LYMPHOID_PRIMED_MPP_DN	0.386218	0.796456	0.0810802	0.251103	1.02869	110	Immunologic signatures	TUHR10TKB_Vorinostat_vs_DMSO
GSE43863_TFH_VS_LY6C_INT_CXCR5POS_MEMORY_CD4_TCELL_DN	0.385621	0.796456	0.0822055	0.272011	1.05509	77	Immunologic signatures	TUHR10TKB_Vorinostat_vs_DMSO
GSE4590_SMALL_VS_VPREB_POS_LARGE_PRE_BCELL_UP	0.386423	0.796456	0.109684	-0.23453	-1.02534	105	Immunologic signatures	TUHR10TKB_Vorinostat_vs_DMSO
MIR4312	0.385435	0.796456	0.086795	0.350945	1.06378	25	Regulatory target gene set	TUHR10TKB_Vorinostat_vs_DMSO
MIR449B_5P	0.385692	0.796456	0.0795565	0.244234	1.03045	132	Regulatory target gene set	TUHR10TKB_Vorinostat_vs_DMSO
MIR6829_5P	0.386417	0.796456	0.102822	-0.284532	-1.05025	45	Regulatory target gene set	TUHR10TKB_Vorinostat_vs_DMSO
NR1H4_TARGET_GENES	0.385042	0.796456	0.113787	-0.226217	-1.0244	136	Regulatory target gene set	TUHR10TKB_Vorinostat_vs_DMSO
OLF1_01	0.386243	0.796456	0.110565	-0.242958	-1.0374	93	Regulatory target gene set	TUHR10TKB_Vorinostat_vs_DMSO
REACTOME_CONSTITUTIVE_SIGNALING_BY_AKT1_E17K_IN_CANCER	0.385586	0.796456	0.0875697	0.377058	1.07343	20	Curated geneset	TUHR10TKB_Vorinostat_vs_DMSO
SENESE_HDAC3_TARGETS_DN	0.385714	0.796456	0.131458	-0.199417	-1.02564	327	Curated geneset	TUHR10TKB_Vorinostat_vs_DMSO
TERAO_AOX4_TARGETS_HG_UP	0.385455	0.796456	0.0880945	0.394578	1.07784	17	Curated geneset	TUHR10TKB_Vorinostat_vs_DMSO
GSE17721_CTRL_VS_GARDIQUIMOD_6H_BMDC_DN	0.386819	0.796744	0.115734	-0.230621	-1.02494	123	Immunologic signatures	TUHR10TKB_Vorinostat_vs_DMSO
GSE25123_CTRL_VS_ROSIGLITAZONE_STIM_PPARG_KO_MACROPHAGE_DN	0.386838	0.796744	0.0810802	0.254983	1.03357	99	Immunologic signatures	TUHR10TKB_Vorinostat_vs_DMSO
GSE2706_UNSTIM_VS_8H_LPS_AND_R848_DC_UP	0.386792	0.796744	0.0799859	0.245484	1.04131	138	Immunologic signatures	TUHR10TKB_Vorinostat_vs_DMSO
GSE24142_DN2_VS_DN3_THYMOCYTE_FETAL_UP	0.387812	0.797089	0.113313	-0.229221	-1.02484	117	Immunologic signatures	TUHR10TKB_Vorinostat_vs_DMSO
GSE29949_MICROGLIA_BRAIN_VS_CD8_POS_DC_SPLEEN_UP	0.387247	0.797089	0.0793435	0.248535	1.03421	118	Immunologic signatures	TUHR10TKB_Vorinostat_vs_DMSO
GSE32255_WT_UNSTIM_VS_JMJD2D_KNOCKDOWN_4H_LPS_STIM_DC_DN	0.38756	0.797089	0.0806388	0.249581	1.02637	112	Immunologic signatures	TUHR10TKB_Vorinostat_vs_DMSO
GSE3720_VD1_VS_VD2_GAMMADELTA_TCELL_DN	0.387363	0.797089	0.112843	-0.230503	-1.02716	115	Immunologic signatures	TUHR10TKB_Vorinostat_vs_DMSO
GSE37532_TREG_VS_TCONV_CD4_TCELL_FROM_LN_UP	0.387283	0.797089	0.116234	-0.225204	-1.0259	146	Immunologic signatures	TUHR10TKB_Vorinostat_vs_DMSO
KARLSSON_TGFB1_TARGETS_DN	0.387363	0.797089	0.112843	-0.228855	-1.02499	121	Curated geneset	TUHR10TKB_Vorinostat_vs_DMSO
KYNG_NORMAL_AGING_UP	0.387309	0.797089	0.09855	-0.433572	-1.06436	10	Curated geneset	TUHR10TKB_Vorinostat_vs_DMSO
MIR1287_5P	0.387611	0.797089	0.0862866	0.319372	1.05119	35	Regulatory target gene set	TUHR10TKB_Vorinostat_vs_DMSO
MIR4699_3P	0.387821	0.797089	0.123257	-0.207603	-1.02477	243	Regulatory target gene set	TUHR10TKB_Vorinostat_vs_DMSO
PID_ARF_3PATHWAY	0.387168	0.797089	0.0992333	-0.364996	-1.0382	17	Curated geneset	TUHR10TKB_Vorinostat_vs_DMSO
REACTOME_MRNA_DECAY_BY_5_TO_3_EXORIBONUCLEASE	0.387665	0.797089	0.0988903	-0.382756	-1.05313	15	Curated geneset	TUHR10TKB_Vorinostat_vs_DMSO
REACTOME_REGULATION_OF_EXPRESSION_OF_SLITS_AND_ROBOS	0.38785	0.797089	0.0793435	0.242752	1.03569	142	Curated geneset	TUHR10TKB_Vorinostat_vs_DMSO
SCIBETTA_KDM5B_TARGETS_DN	0.387909	0.797089	0.10714	-0.264177	-1.03979	61	Curated geneset	TUHR10TKB_Vorinostat_vs_DMSO
VANHARANTA_UTERINE_FIBROID_UP	0.387446	0.797089	0.0978773	-0.372663	-1.04276	16	Curated geneset	TUHR10TKB_Vorinostat_vs_DMSO
WP_CARDIAC_PROGENITOR_DIFFERENTIATION	0.387931	0.797089	0.0975449	-0.412785	-1.0412	11	Curated geneset	TUHR10TKB_Vorinostat_vs_DMSO
ZBTB24_TARGET_GENES	0.38773	0.797089	0.0672065	0.202851	1.01815	739	Regulatory target gene set	TUHR10TKB_Vorinostat_vs_DMSO
MIR5003_3P	0.388037	0.797188	0.0785029	0.237628	1.02803	157	Regulatory target gene set	TUHR10TKB_Vorinostat_vs_DMSO
GARY_CD5_TARGETS_UP	0.388122	0.797243	0.0730744	0.219537	1.02989	305	Curated geneset	TUHR10TKB_Vorinostat_vs_DMSO
JINESH_BLEBBISHIELD_TRANSFORMED_STEM_CELL_SPHERES_UP	0.38835	0.797592	0.0813027	0.261268	1.03817	88	Curated geneset	TUHR10TKB_Vorinostat_vs_DMSO
GSE42021_CD24INT_VS_CD24LOW_TREG_THYMUS_DN	0.388535	0.797854	0.08042	0.258402	1.03597	90	Immunologic signatures	TUHR10TKB_Vorinostat_vs_DMSO
GSE9960_HEALTHY_VS_SEPSIS_PBMC_UP	0.388601	0.797871	0.10882	-0.237329	-1.03454	101	Immunologic signatures	TUHR10TKB_Vorinostat_vs_DMSO
GSE12845_IGD_NEG_BLOOD_VS_NAIVE_TONSIL_BCELL_DN	0.388889	0.798105	0.0802023	0.256902	1.03963	96	Immunologic signatures	TUHR10TKB_Vorinostat_vs_DMSO
HALMOS_CEBPA_TARGETS_DN	0.388889	0.798105	0.0886261	0.398099	1.06347	16	Curated geneset	TUHR10TKB_Vorinostat_vs_DMSO
REACTOME_TRANSPORT_OF_VITAMINS_NUCLEOSIDES_AND_RELATED_MOLECULES	0.388889	0.798105	0.0992333	-0.353513	-1.03196	19	Curated geneset	TUHR10TKB_Vorinostat_vs_DMSO
GSE2770_UNTREATED_VS_IL4_TREATED_ACT_CD4_TCELL_2H_DN	0.389671	0.798312	0.0793435	0.245658	1.04031	135	Immunologic signatures	TUHR10TKB_Vorinostat_vs_DMSO
GSE27786_LIN_NEG_VS_CD8_TCELL_UP	0.389685	0.798312	0.11524	-0.229311	-1.01912	123	Immunologic signatures	TUHR10TKB_Vorinostat_vs_DMSO
GSE39152_CD103_NEG_VS_POS_MEMORY_CD8_TCELL_UP	0.38959	0.798312	0.0797706	0.248991	1.02737	113	Immunologic signatures	TUHR10TKB_Vorinostat_vs_DMSO
GSE43955_TGFB_IL6_VS_TGFB_IL6_IL23_TH17_ACT_CD4_TCELL_60H_DN	0.389423	0.798312	0.0806388	0.260738	1.03288	86	Immunologic signatures	TUHR10TKB_Vorinostat_vs_DMSO
GSE44732_UNSTIM_VS_IL27_STIM_IMATURE_DC_DN	0.389338	0.798312	0.0810802	0.256169	1.04227	105	Immunologic signatures	TUHR10TKB_Vorinostat_vs_DMSO
GTCAACC_MIR3805P	0.389497	0.798312	0.0982123	-0.432953	-1.06284	10	Regulatory target gene set	TUHR10TKB_Vorinostat_vs_DMSO
HASLINGER_B_CLL_WITH_17P13_DELETION	0.389091	0.798312	0.0875697	0.393342	1.07446	17	Curated geneset	TUHR10TKB_Vorinostat_vs_DMSO
MIR4527	0.389474	0.798312	0.0855357	0.314336	1.04846	38	Regulatory target gene set	TUHR10TKB_Vorinostat_vs_DMSO
MIR6888_3P	0.389189	0.798312	0.0870516	0.322492	1.05492	33	Regulatory target gene set	TUHR10TKB_Vorinostat_vs_DMSO
MYC_Q2	0.38961	0.798312	0.10882	-0.233254	-1.02845	107	Regulatory target gene set	TUHR10TKB_Vorinostat_vs_DMSO
WP_RAS_SIGNALING	0.389671	0.798312	0.0793435	0.257915	1.0396	91	Curated geneset	TUHR10TKB_Vorinostat_vs_DMSO
YAUCH_HEDGEHOG_SIGNALING_PARACRINE_UP	0.389474	0.798312	0.0855357	0.314523	1.04908	38	Curated geneset	TUHR10TKB_Vorinostat_vs_DMSO
GSE17186_NAIVE_VS_CD21LOW_TRANSITIONAL_BCELL_CORD_BLOOD_DN	0.389831	0.798373	0.114267	-0.231249	-1.03053	122	Immunologic signatures	TUHR10TKB_Vorinostat_vs_DMSO
MIR4773	0.389785	0.798373	0.111011	-0.241254	-1.03436	96	Regulatory target gene set	TUHR10TKB_Vorinostat_vs_DMSO
MIR4263	0.389972	0.798545	0.113313	-0.227948	-1.02917	132	Regulatory target gene set	TUHR10TKB_Vorinostat_vs_DMSO
KAYO_AGING_MUSCLE_UP	0.390476	0.799221	0.0799859	0.257154	1.04357	97	Curated geneset	TUHR10TKB_Vorinostat_vs_DMSO
KIM_MYC_AMPLIFICATION_TARGETS_UP	0.390449	0.799221	0.113787	-0.229515	-1.02722	126	Curated geneset	TUHR10TKB_Vorinostat_vs_DMSO
REACTOME_THE_ROLE_OF_GTSE1_IN_G2_M_PROGRESSION_AFTER_G2_CHECKPOINT	0.390365	0.799221	0.0824344	0.275647	1.02915	63	Curated geneset	TUHR10TKB_Vorinostat_vs_DMSO
BIOCARTA_EFP_PATHWAY	0.392241	0.799232	0.0968878	-0.413385	-1.0746	12	Curated geneset	TUHR10TKB_Vorinostat_vs_DMSO
BIOCARTA_PDGF_PATHWAY	0.392857	0.799232	0.0860347	0.372302	1.08034	21	Curated geneset	TUHR10TKB_Vorinostat_vs_DMSO
BURTON_ADIPOGENESIS_4	0.392793	0.799232	0.08654	0.321709	1.05236	33	Curated geneset	TUHR10TKB_Vorinostat_vs_DMSO
CACCCBINDINGFACTOR_Q6	0.391892	0.799232	0.111011	-0.229865	-1.02724	114	Regulatory target gene set	TUHR10TKB_Vorinostat_vs_DMSO
FOURNIER_ACINAR_DEVELOPMENT_LATE_DN	0.39207	0.799232	0.0982123	-0.381252	-1.04899	15	Curated geneset	TUHR10TKB_Vorinostat_vs_DMSO
GSE10325_LUPUS_CD4_TCELL_VS_LUPUS_MYELOID_UP	0.391167	0.799232	0.0795565	0.257624	1.03949	92	Immunologic signatures	TUHR10TKB_Vorinostat_vs_DMSO
GSE13522_CTRL_VS_T_CRUZI_Y_STRAIN_INF_SKIN_IFNAR_KO_UP	0.391185	0.799232	0.112379	-0.244097	-1.03322	91	Immunologic signatures	TUHR10TKB_Vorinostat_vs_DMSO
GSE14000_TRANSLATED_RNA_VS_MRNA_DC_DN	0.391534	0.799232	0.109684	-0.230458	-1.02194	110	Immunologic signatures	TUHR10TKB_Vorinostat_vs_DMSO
GSE17721_0.5H_VS_12H_POLYIC_BMDC_UP	0.390582	0.799232	0.112843	-0.22579	-1.02247	136	Immunologic signatures	TUHR10TKB_Vorinostat_vs_DMSO
GSE17721_CPG_VS_GARDIQUIMOD_1H_BMDC_UP	0.392405	0.799232	0.0795565	0.257853	1.04161	94	Immunologic signatures	TUHR10TKB_Vorinostat_vs_DMSO
GSE17974_IL4_AND_ANTI_IL12_VS_UNTREATED_12H_ACT_CD4_TCELL_UP	0.392405	0.799232	0.0795565	0.257848	1.04159	94	Immunologic signatures	TUHR10TKB_Vorinostat_vs_DMSO
GSE22025_TGFB1_VS_TGFB1_AND_PROGESTERONE_TREATED_CD4_TCELL_DN	0.392063	0.799232	0.0797706	0.260805	1.03103	83	Immunologic signatures	TUHR10TKB_Vorinostat_vs_DMSO
GSE2770_IL12_ACT_VS_ACT_CD4_TCELL_48H_DN	0.391061	0.799232	0.113313	-0.227451	-1.02071	127	Immunologic signatures	TUHR10TKB_Vorinostat_vs_DMSO
GSE360_T_GONDII_VS_M_TUBERCULOSIS_DC_DN	0.391026	0.799232	0.08042	0.258344	1.03982	93	Immunologic signatures	TUHR10TKB_Vorinostat_vs_DMSO
GSE360_T_GONDII_VS_M_TUBERCULOSIS_MAC_UP	0.391892	0.799232	0.111011	-0.22988	-1.02731	114	Immunologic signatures	TUHR10TKB_Vorinostat_vs_DMSO
GSE42021_CD24HI_VS_CD24INT_TCONV_THYMUS_DN	0.391167	0.799232	0.0795565	0.2575	1.03899	92	Immunologic signatures	TUHR10TKB_Vorinostat_vs_DMSO
GSE45365_HEALTHY_VS_MCMV_INFECTION_CD11B_DC_IFNAR_KO_UP	0.39187	0.799232	0.0810802	0.268697	1.04705	79	Immunologic signatures	TUHR10TKB_Vorinostat_vs_DMSO
GSE5589_WT_VS_IL6_KO_LPS_STIM_MACROPHAGE_45MIN_DN	0.392915	0.799232	0.08042	0.25604	1.04194	102	Immunologic signatures	TUHR10TKB_Vorinostat_vs_DMSO
GSE5679_CTRL_VS_PPARG_LIGAND_ROSIGLITAZONE_AND_RARA_AGONIST_AM580_TREATED_DC_DN	0.391576	0.799232	0.078921	0.249742	1.03741	117	Immunologic signatures	TUHR10TKB_Vorinostat_vs_DMSO
GSE7509_UNSTIM_VS_TNFA_IL1B_IL6_PGE_STIM_DC_DN	0.392593	0.799232	0.0880945	0.39606	1.05802	16	Immunologic signatures	TUHR10TKB_Vorinostat_vs_DMSO
HNF4_DR1_Q3	0.392157	0.799232	0.113313	-0.229042	-1.02238	125	Regulatory target gene set	TUHR10TKB_Vorinostat_vs_DMSO
KAAB_HEART_ATRIUM_VS_VENTRICLE_UP	0.391061	0.799232	0.113313	-0.227916	-1.0228	127	Curated geneset	TUHR10TKB_Vorinostat_vs_DMSO
KEGG_HEDGEHOG_SIGNALING_PATHWAY	0.392193	0.799232	0.0883594	0.421246	1.05129	12	Curated geneset	TUHR10TKB_Vorinostat_vs_DMSO
KONDO_COLON_CANCER_HCP_WITH_H3K27ME1	0.392193	0.799232	0.0883594	0.41932	1.04648	12	Curated geneset	TUHR10TKB_Vorinostat_vs_DMSO
KRAS.PROSTATE_UP.V1_UP	0.392793	0.799232	0.08654	0.373698	1.06386	20	Oncogenic signatures	TUHR10TKB_Vorinostat_vs_DMSO
LEIN_LOCALIZED_TO_PROXIMAL_DENDRITES	0.390741	0.799232	0.0883594	0.397013	1.06057	16	Curated geneset	TUHR10TKB_Vorinostat_vs_DMSO
MIR1202	0.392857	0.799232	0.102822	-0.296802	-1.05792	40	Regulatory target gene set	TUHR10TKB_Vorinostat_vs_DMSO
MIR3685	0.392857	0.799232	0.0808589	0.2553	1.0344	101	Regulatory target gene set	TUHR10TKB_Vorinostat_vs_DMSO
MIR501_5P	0.390728	0.799232	0.0822055	0.270559	1.04051	72	Regulatory target gene set	TUHR10TKB_Vorinostat_vs_DMSO
MIR6838_3P	0.391499	0.799232	0.0992333	-0.300924	-1.03574	33	Regulatory target gene set	TUHR10TKB_Vorinostat_vs_DMSO
MIR8066	0.39187	0.799232	0.0810802	0.268757	1.04729	79	Regulatory target gene set	TUHR10TKB_Vorinostat_vs_DMSO
MIR891A_3P	0.390728	0.799232	0.0822055	0.270428	1.04001	72	Regulatory target gene set	TUHR10TKB_Vorinostat_vs_DMSO
MIR934	0.392857	0.799232	0.102822	-0.297085	-1.05893	40	Regulatory target gene set	TUHR10TKB_Vorinostat_vs_DMSO
OZANNE_AP1_TARGETS_UP	0.392241	0.799232	0.0968878	-0.4078	-1.02863	11	Curated geneset	TUHR10TKB_Vorinostat_vs_DMSO
P53_DECAMER_Q2	0.392344	0.799232	0.0799859	0.25401	1.03645	104	Regulatory target gene set	TUHR10TKB_Vorinostat_vs_DMSO
SANA_TNF_SIGNALING_UP	0.39094	0.799232	0.0828962	0.290147	1.04693	52	Curated geneset	TUHR10TKB_Vorinostat_vs_DMSO
TIEN_INTESTINE_PROBIOTICS_2HR_UP	0.391499	0.799232	0.0992333	-0.340787	-1.03817	22	Curated geneset	TUHR10TKB_Vorinostat_vs_DMSO
VANHARANTA_UTERINE_FIBROID_WITH_7Q_DELETION_DN	0.391459	0.799232	0.0860347	0.333327	1.04823	29	Curated geneset	TUHR10TKB_Vorinostat_vs_DMSO
WP_HIPPOMERLIN_SIGNALING_DYSREGULATION	0.392092	0.799232	0.0817516	0.281502	1.02762	55	Curated geneset	TUHR10TKB_Vorinostat_vs_DMSO
WP_HOSTPATHOGEN_INTERACTION_OF_HUMAN_CORONAVIRUSES_MAPK_SIGNALING	0.39254	0.799232	0.0857844	0.34876	1.05716	25	Curated geneset	TUHR10TKB_Vorinostat_vs_DMSO
WP_NANOPARTICLE_TRIGGERED_REGULATED_NECROSIS	0.391685	0.799232	0.0978773	-0.431994	-1.06049	10	Curated geneset	TUHR10TKB_Vorinostat_vs_DMSO
WP_TOLLLIKE_RECEPTOR_SIGNALING_PATHWAY	0.392917	0.799232	0.0828962	0.291036	1.03601	49	Curated geneset	TUHR10TKB_Vorinostat_vs_DMSO
BARHL1_TARGET_GENES	0.393782	0.799523	0.159647	-0.186435	-1.01181	695	Regulatory target gene set	TUHR10TKB_Vorinostat_vs_DMSO
BIOCARTA_PRC2_PATHWAY	0.393873	0.799523	0.0975449	-0.429531	-1.05444	10	Curated geneset	TUHR10TKB_Vorinostat_vs_DMSO
GSE15330_HSC_VS_PRO_BCELL_UP	0.393568	0.799523	0.0776799	0.246296	1.03492	123	Immunologic signatures	TUHR10TKB_Vorinostat_vs_DMSO
GSE17721_LPS_VS_POLYIC_6H_BMDC_UP	0.393417	0.799523	0.078921	0.247896	1.03003	119	Immunologic signatures	TUHR10TKB_Vorinostat_vs_DMSO
GSE27241_CTRL_VS_DIGOXIN_TREATED_CD4_TCELL_IN_TH17_POLARIZING_CONDITIONS_UP	0.393688	0.799523	0.0819779	0.275183	1.02742	63	Immunologic signatures	TUHR10TKB_Vorinostat_vs_DMSO
GSE2770_IL12_AND_TGFB_VS_IL4_TREATED_ACT_CD4_TCELL_2H_DN	0.393798	0.799523	0.0782955	0.244993	1.02828	125	Immunologic signatures	TUHR10TKB_Vorinostat_vs_DMSO
GSE41176_UNSTIM_VS_ANTI_IGM_STIM_BCELL_3H_DN	0.393417	0.799523	0.078921	0.24795	1.02631	115	Immunologic signatures	TUHR10TKB_Vorinostat_vs_DMSO
GSE42021_TREG_PLN_VS_CD24INT_TREG_THYMUS_UP	0.393568	0.799523	0.0776799	0.24602	1.03376	123	Immunologic signatures	TUHR10TKB_Vorinostat_vs_DMSO
GSE7348_UNSTIM_VS_LPS_STIM_MACROPHAGE_DN	0.393651	0.799523	0.0795565	0.260404	1.02944	83	Immunologic signatures	TUHR10TKB_Vorinostat_vs_DMSO
JINESH_BLEBBISHIELD_TO_IMMUNE_CELL_FUSION_PBSHMS_UP	0.393225	0.799523	0.0756946	0.227599	1.03368	228	Curated geneset	TUHR10TKB_Vorinostat_vs_DMSO
MAHADEVAN_GIST_MORPHOLOGICAL_SWITCH	0.393873	0.799523	0.0975449	-0.42976	-1.05501	10	Curated geneset	TUHR10TKB_Vorinostat_vs_DMSO
MIR23B_5P	0.393805	0.799523	0.0982123	-0.364397	-1.0365	17	Regulatory target gene set	TUHR10TKB_Vorinostat_vs_DMSO
MIR29A_3P	0.393651	0.799523	0.121543	-0.215142	-1.02346	194	Regulatory target gene set	TUHR10TKB_Vorinostat_vs_DMSO
MIR29B_3P_MIR29C_3P	0.393651	0.799523	0.121543	-0.215495	-1.02514	194	Regulatory target gene set	TUHR10TKB_Vorinostat_vs_DMSO
GSE25890_CTRL_VS_IL33_IL7_TREATED_NUOCYTES_DN	0.394127	0.799705	0.0780892	0.241862	1.03316	141	Immunologic signatures	TUHR10TKB_Vorinostat_vs_DMSO
LENAOUR_DENDRITIC_CELL_MATURATION_DN	0.394137	0.799705	0.0808589	0.276916	1.03411	62	Curated geneset	TUHR10TKB_Vorinostat_vs_DMSO
MIR6799_5P	0.394137	0.799705	0.0808589	0.269204	1.03828	73	Regulatory target gene set	TUHR10TKB_Vorinostat_vs_DMSO
GSE42021_CD24INT_TREG_VS_CD24INT_TCONV_THYMUS_DN	0.394231	0.799778	0.0799859	0.259925	1.02966	86	Immunologic signatures	TUHR10TKB_Vorinostat_vs_DMSO
GSE17301_CTRL_VS_48H_ACD3_ACD28_IFNA2_STIM_CD8_TCELL_UP	0.394366	0.799879	0.0787114	0.244909	1.03714	135	Immunologic signatures	TUHR10TKB_Vorinostat_vs_DMSO
WP_STING_PATHWAY_IN_KAWASAKILIKE_DISEASE_AND_COVID19	0.394397	0.799879	0.096563	-0.410025	-1.06587	12	Curated geneset	TUHR10TKB_Vorinostat_vs_DMSO
DACOSTA_UV_RESPONSE_VIA_ERCC3_XPCS_DN	0.395041	0.800521	0.0815265	0.278216	1.03123	61	Curated geneset	TUHR10TKB_Vorinostat_vs_DMSO
GSE22601_CD4_SINGLE_POSITIVE_VS_CD8_SINGLE_POSITIVE_THYMOCYTE_DN	0.395062	0.800521	0.077884	0.243953	1.02768	129	Immunologic signatures	TUHR10TKB_Vorinostat_vs_DMSO
GSE24671_CTRL_VS_SENDAI_VIRUS_INFECTED_MOUSE_SPLENOCYTES_DN	0.394958	0.800521	0.112843	-0.228439	-1.01969	125	Immunologic signatures	TUHR10TKB_Vorinostat_vs_DMSO
GSE339_EX_VIVO_VS_IN_CULTURE_CD8POS_DC_DN	0.395062	0.800521	0.077884	0.243822	1.02713	129	Immunologic signatures	TUHR10TKB_Vorinostat_vs_DMSO
MIR7151_3P	0.395062	0.800521	0.077884	0.243463	1.0269	130	Regulatory target gene set	TUHR10TKB_Vorinostat_vs_DMSO
REACTOME_VESICLE_MEDIATED_TRANSPORT	0.395046	0.800521	0.0692836	0.209258	1.01935	491	Curated geneset	TUHR10TKB_Vorinostat_vs_DMSO
DARWICHE_PAPILLOMA_PROGRESSION_RISK	0.39539	0.800582	0.0852885	0.319465	1.04013	32	Curated geneset	TUHR10TKB_Vorinostat_vs_DMSO
GAUSSMANN_MLL_AF4_FUSION_TARGETS_A_UP	0.395498	0.800582	0.0799859	0.254077	1.03496	103	Curated geneset	TUHR10TKB_Vorinostat_vs_DMSO
GGCNKCCATNK_UNKNOWN	0.395349	0.800582	0.107554	-0.244418	-1.02033	80	Regulatory target gene set	TUHR10TKB_Vorinostat_vs_DMSO
GSE21546_WT_VS_ELK1_KO_DP_THYMOCYTES_UP	0.395161	0.800582	0.0802023	0.253447	1.03205	106	Immunologic signatures	TUHR10TKB_Vorinostat_vs_DMSO
GSE9988_ANTI_TREM1_VS_VEHICLE_TREATED_MONOCYTES_DN	0.395462	0.800582	0.08042	0.254191	1.03335	107	Immunologic signatures	TUHR10TKB_Vorinostat_vs_DMSO
MIR889_3P	0.39548	0.800582	0.113313	-0.229877	-1.02442	122	Regulatory target gene set	TUHR10TKB_Vorinostat_vs_DMSO
TOMLINS_PROSTATE_CANCER_UP	0.39539	0.800582	0.0852885	0.319193	1.03925	32	Curated geneset	TUHR10TKB_Vorinostat_vs_DMSO
GSE43955_TH0_VS_TGFB_IL6_TH17_ACT_CD4_TCELL_52H_UP	0.395664	0.800682	0.110565	-0.242383	-1.03563	95	Immunologic signatures	TUHR10TKB_Vorinostat_vs_DMSO
LXR_DR4_Q3	0.395631	0.800682	0.103576	-0.291584	-1.0449	42	Regulatory target gene set	TUHR10TKB_Vorinostat_vs_DMSO
BACOLOD_RESISTANCE_TO_ALKYLATING_AGENTS_UP	0.39633	0.800859	0.0870516	0.439325	1.05157	10	Curated geneset	TUHR10TKB_Vorinostat_vs_DMSO
GSE17974_1H_VS_72H_UNTREATED_IN_VITRO_CD4_TCELL_DN	0.396552	0.800859	0.114267	-0.224575	-1.02104	145	Immunologic signatures	TUHR10TKB_Vorinostat_vs_DMSO
GSE1925_CTRL_VS_IFNG_PRIMED_MACROPHAGE_DN	0.396648	0.800859	0.112379	-0.227367	-1.027	131	Immunologic signatures	TUHR10TKB_Vorinostat_vs_DMSO
GSE2128_CTRL_VS_MIMETOPE_NEGATIVE_SELECTION_DP_THYMOCYTE_C57BL6_DN	0.396552	0.800859	0.0785029	0.246849	1.02175	115	Immunologic signatures	TUHR10TKB_Vorinostat_vs_DMSO
GSE3039_ALPHAALPHA_CD8_TCELL_VS_B1_BCELL_DN	0.396739	0.800859	0.110565	-0.24106	-1.02356	92	Immunologic signatures	TUHR10TKB_Vorinostat_vs_DMSO
GSE40274_FOXP3_VS_FOXP3_AND_HELIOS_TRANSDUCED_ACTIVATED_CD4_TCELL_DN	0.396694	0.800859	0.0813027	0.277637	1.02909	61	Immunologic signatures	TUHR10TKB_Vorinostat_vs_DMSO
GSE43863_NAIVE_VS_MEMORY_LY6C_INT_CXCR5POS_CD4_TCELL_D150_LCMV_DN	0.396552	0.800859	0.114267	-0.224107	-1.01891	145	Immunologic signatures	TUHR10TKB_Vorinostat_vs_DMSO
KEGG_BASE_EXCISION_REPAIR	0.395928	0.800859	0.0992333	-0.341565	-1.02665	21	Curated geneset	TUHR10TKB_Vorinostat_vs_DMSO
MEISSNER_NPC_HCP_WITH_H3K4ME2	0.395963	0.800859	0.0780892	0.24184	1.03035	139	Curated geneset	TUHR10TKB_Vorinostat_vs_DMSO
MIR146B_3P	0.396429	0.800859	0.0855357	0.3356	1.04731	28	Regulatory target gene set	TUHR10TKB_Vorinostat_vs_DMSO
MIR28_5P	0.396739	0.800859	0.0862866	0.376514	1.05782	19	Regulatory target gene set	TUHR10TKB_Vorinostat_vs_DMSO
MIR4764_3P	0.396396	0.800859	0.0860347	0.320551	1.04858	33	Regulatory target gene set	TUHR10TKB_Vorinostat_vs_DMSO
MIR708_5P	0.396739	0.800859	0.0862866	0.376514	1.05782	19	Regulatory target gene set	TUHR10TKB_Vorinostat_vs_DMSO
PID_TCR_RAS_PATHWAY	0.39633	0.800859	0.0870516	0.43931	1.05154	10	Curated geneset	TUHR10TKB_Vorinostat_vs_DMSO
REACTOME_NCAM1_INTERACTIONS	0.396061	0.800859	0.0972151	-0.428715	-1.05244	10	Curated geneset	TUHR10TKB_Vorinostat_vs_DMSO
SOX5_01	0.39644	0.800859	0.0802023	0.251415	1.02815	108	Regulatory target gene set	TUHR10TKB_Vorinostat_vs_DMSO
UZONYI_RESPONSE_TO_LEUKOTRIENE_AND_THROMBIN	0.396061	0.800859	0.0972151	-0.428975	-1.05308	10	Curated geneset	TUHR10TKB_Vorinostat_vs_DMSO
JAEGER_METASTASIS_UP	0.396825	0.800915	0.0847985	0.329555	1.04892	30	Curated geneset	TUHR10TKB_Vorinostat_vs_DMSO
IIZUKA_LIVER_CANCER_PROGRESSION_G2_G3_UP	0.396896	0.80094	0.0978773	-0.39188	-1.04849	14	Curated geneset	TUHR10TKB_Vorinostat_vs_DMSO
GSE3982_EOSINOPHIL_VS_NKCELL_UP	0.397152	0.800988	0.078921	0.257433	1.03991	94	Immunologic signatures	TUHR10TKB_Vorinostat_vs_DMSO
GSE8384_CTRL_VS_B_ABORTUS_4H_MAC_CELL_LINE_DN	0.397106	0.800988	0.0797706	0.253351	1.032	103	Immunologic signatures	TUHR10TKB_Vorinostat_vs_DMSO
KESHELAVA_MULTIPLE_DRUG_RESISTANCE	0.397129	0.800988	0.102449	-0.27769	-1.03859	48	Curated geneset	TUHR10TKB_Vorinostat_vs_DMSO
MIR5787	0.397152	0.800988	0.078921	0.248512	1.02488	114	Regulatory target gene set	TUHR10TKB_Vorinostat_vs_DMSO
GSE27859_MACROPHAGE_VS_DC_DN	0.397351	0.801272	0.0813027	0.269011	1.03456	72	Immunologic signatures	TUHR10TKB_Vorinostat_vs_DMSO
GSE30971_WBP7_HET_VS_KO_MACROPHAGE_DN	0.397849	0.801808	0.109684	-0.242918	-1.02092	83	Immunologic signatures	TUHR10TKB_Vorinostat_vs_DMSO
GSE42724_MEMORY_BCELL_VS_PLASMABLAST_UP	0.397816	0.801808	0.0780892	0.249092	1.0347	117	Immunologic signatures	TUHR10TKB_Vorinostat_vs_DMSO
REACTOME_VITAMIN_B5_PANTOTHENATE_METABOLISM	0.397802	0.801808	0.0972151	-0.403888	-1.06439	13	Curated geneset	TUHR10TKB_Vorinostat_vs_DMSO
VIETOR_IFRD1_TARGETS	0.397802	0.801808	0.0972151	-0.40106	-1.05694	13	Curated geneset	TUHR10TKB_Vorinostat_vs_DMSO
CCAWYNNGAAR_UNKNOWN	0.397933	0.801859	0.10714	-0.247953	-1.01466	74	Regulatory target gene set	TUHR10TKB_Vorinostat_vs_DMSO
GSE9988_ANTI_TREM1_AND_LPS_VS_CTRL_TREATED_MONOCYTES_UP	0.398026	0.80193	0.0808589	0.270357	1.04396	76	Immunologic signatures	TUHR10TKB_Vorinostat_vs_DMSO
WP_TLR4_SIGNALING_AND_TOLERANCE	0.398148	0.802058	0.0873098	0.394102	1.05279	16	Curated geneset	TUHR10TKB_Vorinostat_vs_DMSO
GSE2706_R848_VS_LPS_8H_STIM_DC_UP	0.398305	0.802257	0.0824344	0.305212	1.04761	42	Immunologic signatures	TUHR10TKB_Vorinostat_vs_DMSO
MIR2116_5P	0.398374	0.802279	0.0802023	0.265156	1.03619	80	Regulatory target gene set	TUHR10TKB_Vorinostat_vs_DMSO
GSE15735_CTRL_VS_HDAC_INHIBITOR_TREATED_CD4_TCELL_2H_UP	0.398892	0.802411	0.111463	-0.228389	-1.02112	117	Immunologic signatures	TUHR10TKB_Vorinostat_vs_DMSO
GSE21033_3H_VS_12H_POLYIC_STIM_DC_DN	0.398964	0.802411	0.0833634	0.302589	1.04125	43	Immunologic signatures	TUHR10TKB_Vorinostat_vs_DMSO
GSE40666_NAIVE_VS_EFFECTOR_CD8_TCELL_WITH_IFNA_STIM_90MIN_DN	0.398734	0.802411	0.0787114	0.248432	1.02455	114	Immunologic signatures	TUHR10TKB_Vorinostat_vs_DMSO
IWANAGA_CARCINOGENESIS_BY_KRAS_DN	0.398682	0.802411	0.0808589	0.28147	1.02674	56	Curated geneset	TUHR10TKB_Vorinostat_vs_DMSO
MARZEC_IL2_SIGNALING_UP	0.398682	0.802411	0.0808589	0.281292	1.02609	56	Curated geneset	TUHR10TKB_Vorinostat_vs_DMSO
MIR4659A_5P	0.398564	0.802411	0.0855357	0.320308	1.04482	34	Regulatory target gene set	TUHR10TKB_Vorinostat_vs_DMSO
NAKAYA_MONOCYTE_FLUMIST_AGE_18_50YO_7DY_DN	0.39886	0.802411	0.113313	-0.223796	-1.02341	147	Immunologic signatures	TUHR10TKB_Vorinostat_vs_DMSO
REACTOME_APOPTOSIS	0.398907	0.802411	0.110565	-0.225284	-1.01912	133	Curated geneset	TUHR10TKB_Vorinostat_vs_DMSO
ZNF622_TARGET_GENES	0.398625	0.802411	0.0831291	0.311433	1.05466	40	Regulatory target gene set	TUHR10TKB_Vorinostat_vs_DMSO
WIERENGA_STAT5A_TARGETS_DN	0.399023	0.802413	0.0802023	0.268105	1.03404	73	Curated geneset	TUHR10TKB_Vorinostat_vs_DMSO
TCTGATC_MIR383	0.399103	0.802457	0.0982123	-0.324682	-1.0382	26	Regulatory target gene set	TUHR10TKB_Vorinostat_vs_DMSO
AP3_Q6	0.399684	0.802504	0.0785029	0.258004	1.0231	85	Regulatory target gene set	TUHR10TKB_Vorinostat_vs_DMSO
BARIS_THYROID_CANCER_UP	0.399281	0.802504	0.0855357	0.384194	1.06693	18	Curated geneset	TUHR10TKB_Vorinostat_vs_DMSO
GSE17721_CTRL_VS_POLYIC_2H_BMDC_UP	0.4	0.802504	0.109684	-0.229654	-1.0263	114	Immunologic signatures	TUHR10TKB_Vorinostat_vs_DMSO
GSE17721_LPS_VS_CPG_8H_BMDC_DN	0.4	0.802504	0.0770737	0.242718	1.02224	128	Immunologic signatures	TUHR10TKB_Vorinostat_vs_DMSO
GSE18791_CTRL_VS_NEWCASTLE_VIRUS_DC_14H_DN	0.4	0.802504	0.100991	-0.2804	-1.04112	47	Immunologic signatures	TUHR10TKB_Vorinostat_vs_DMSO
GSE21063_CTRL_VS_ANTI_IGM_STIM_BCELL_16H_DN	0.399345	0.802504	0.08042	0.274936	1.0436	68	Immunologic signatures	TUHR10TKB_Vorinostat_vs_DMSO
GSE22282_HYPOXIA_VS_NORMOXIA_MYELOID_DC_DN	0.4	0.802504	0.08042	0.272984	1.0401	69	Immunologic signatures	TUHR10TKB_Vorinostat_vs_DMSO
GSE23925_DARK_ZONE_VS_NAIVE_BCELL_UP	0.4	0.802504	0.10882	-0.22814	-1.01632	112	Immunologic signatures	TUHR10TKB_Vorinostat_vs_DMSO
GSE32423_MEMORY_VS_NAIVE_CD8_TCELL_IL7_IL4_DN	0.399694	0.802504	0.0768737	0.24535	1.03094	123	Immunologic signatures	TUHR10TKB_Vorinostat_vs_DMSO
MIR4299	0.399543	0.802504	0.0992333	-0.302586	-1.02927	32	Regulatory target gene set	TUHR10TKB_Vorinostat_vs_DMSO
MIR6764_5P	0.399356	0.802504	0.0795565	0.253603	1.03202	102	Regulatory target gene set	TUHR10TKB_Vorinostat_vs_DMSO
OUYANG_PROSTATE_CANCER_PROGRESSION_DN	0.4	0.802504	0.08654	0.437571	1.04737	10	Curated geneset	TUHR10TKB_Vorinostat_vs_DMSO
REACTOME_DUAL_INCISION_IN_GG_NER	0.4	0.802504	0.0835991	0.314406	1.04602	36	Curated geneset	TUHR10TKB_Vorinostat_vs_DMSO
WALLACE_PROSTATE_CANCER_UP	0.399635	0.802504	0.0862866	0.394665	1.03646	15	Curated geneset	TUHR10TKB_Vorinostat_vs_DMSO
WP_LEUKOCYTEINTRINSIC_HIPPO_PATHWAY_FUNCTIONS	0.399635	0.802504	0.0862866	0.394154	1.03511	15	Curated geneset	TUHR10TKB_Vorinostat_vs_DMSO
GHANDHI_DIRECT_IRRADIATION_DN	0.400438	0.802813	0.096563	-0.426987	-1.0482	10	Curated geneset	TUHR10TKB_Vorinostat_vs_DMSO
GSE45365_WT_VS_IFNAR_KO_BCELL_UP	0.400316	0.802813	0.0785029	0.257138	1.03872	94	Immunologic signatures	TUHR10TKB_Vorinostat_vs_DMSO
HP1SITEFACTOR_Q6	0.400327	0.802813	0.0802023	0.269932	1.04935	78	Regulatory target gene set	TUHR10TKB_Vorinostat_vs_DMSO
MIR4691_3P	0.400485	0.802813	0.102822	-0.290511	-1.04105	42	Regulatory target gene set	TUHR10TKB_Vorinostat_vs_DMSO
MIR4705	0.400504	0.802813	0.105125	-0.263246	-1.03021	59	Regulatory target gene set	TUHR10TKB_Vorinostat_vs_DMSO
MUELLER_COMMON_TARGETS_OF_AML_FUSIONS_DN	0.400366	0.802813	0.0862866	0.410571	1.04718	13	Curated geneset	TUHR10TKB_Vorinostat_vs_DMSO
MARSHALL_VIRAL_INFECTION_RESPONSE_DN	0.400862	0.803298	0.0956031	-0.405631	-1.02316	11	Curated geneset	TUHR10TKB_Vorinostat_vs_DMSO
VANASSE_BCL2_TARGETS_UP	0.400862	0.803298	0.0956031	-0.405144	-1.02193	11	Curated geneset	TUHR10TKB_Vorinostat_vs_DMSO
CHANDRAN_METASTASIS_DN	0.400929	0.803315	0.0772747	0.246171	1.03279	126	Curated geneset	TUHR10TKB_Vorinostat_vs_DMSO
AP1_Q4_01	0.401662	0.803662	0.111011	-0.22826	-1.02054	117	Regulatory target gene set	TUHR10TKB_Vorinostat_vs_DMSO
CTAGGAA_MIR384	0.401826	0.803662	0.0988903	-0.302282	-1.02823	32	Regulatory target gene set	TUHR10TKB_Vorinostat_vs_DMSO
GGCAGTG_MIR3243P	0.401937	0.803662	0.102449	-0.274921	-1.03975	50	Regulatory target gene set	TUHR10TKB_Vorinostat_vs_DMSO
GSE11924_TH1_VS_TH17_CD4_TCELL_DN	0.401914	0.803662	0.0787114	0.248644	1.02252	112	Immunologic signatures	TUHR10TKB_Vorinostat_vs_DMSO
GSE21546_WT_VS_SAP1A_KO_DP_THYMOCYTES_DN	0.401575	0.803662	0.107554	-0.244057	-1.01992	81	Immunologic signatures	TUHR10TKB_Vorinostat_vs_DMSO
GSE2585_THYMIC_MACROPHAGE_VS_MTEC_UP	0.401274	0.803662	0.0787114	0.25472	1.03495	98	Immunologic signatures	TUHR10TKB_Vorinostat_vs_DMSO
GSE3203_UNTREATED_VS_IFNB_TREATED_LN_BCELL_DN	0.401587	0.803662	0.0785029	0.258326	1.02123	83	Immunologic signatures	TUHR10TKB_Vorinostat_vs_DMSO
GSE3720_UNSTIM_VS_PMA_STIM_VD2_GAMMADELTA_TCELL_UP	0.401244	0.803662	0.0774768	0.247643	1.0305	118	Immunologic signatures	TUHR10TKB_Vorinostat_vs_DMSO
GSE37301_CD4_TCELL_VS_GRANULOCYTE_MONOCYTE_PROGENITOR_DN	0.401535	0.803662	0.10592	-0.253395	-1.02369	70	Immunologic signatures	TUHR10TKB_Vorinostat_vs_DMSO
KORKOLA_EMBRYONAL_CARCINOMA_UP	0.401345	0.803662	0.0978773	-0.319288	-1.0376	27	Curated geneset	TUHR10TKB_Vorinostat_vs_DMSO
KYNG_ENVIRONMENTAL_STRESS_RESPONSE_NOT_BY_GAMMA_IN_OLD	0.401852	0.803662	0.086795	0.392544	1.04863	16	Curated geneset	TUHR10TKB_Vorinostat_vs_DMSO
LEE_NEURAL_CREST_STEM_CELL_UP	0.401977	0.803662	0.08042	0.280978	1.02494	56	Curated geneset	TUHR10TKB_Vorinostat_vs_DMSO
MIR4666A_3P	0.401934	0.803662	0.0713053	0.219634	1.02425	284	Regulatory target gene set	TUHR10TKB_Vorinostat_vs_DMSO
MIR4670_3P	0.401316	0.803662	0.08042	0.269103	1.03285	71	Regulatory target gene set	TUHR10TKB_Vorinostat_vs_DMSO
REACTOME_RNA_POLYMERASE_III_TRANSCRIPTION_INITIATION_FROM_TYPE_3_PROMOTER	0.401802	0.803662	0.0852885	0.371511	1.05764	20	Curated geneset	TUHR10TKB_Vorinostat_vs_DMSO
GSE3039_ALPHAALPHA_CD8_TCELL_VS_B1_BCELL_UP	0.402244	0.803846	0.078921	0.248875	1.01979	109	Immunologic signatures	TUHR10TKB_Vorinostat_vs_DMSO
KORKOLA_TERATOMA_UP	0.402198	0.803846	0.096563	-0.400319	-1.05499	13	Curated geneset	TUHR10TKB_Vorinostat_vs_DMSO
TORCHIA_TARGETS_OF_EWSR1_FLI1_FUSION_DN	0.402174	0.803846	0.0772747	0.238373	1.02636	152	Curated geneset	TUHR10TKB_Vorinostat_vs_DMSO
REACTOME_NEGATIVE_REGULATION_OF_NOTCH4_SIGNALING	0.402397	0.804036	0.0824344	0.291033	1.03003	48	Curated geneset	TUHR10TKB_Vorinostat_vs_DMSO
GSE17721_ALL_VS_24H_PAM3CSK4_BMDC_UP	0.402778	0.80439	0.0768737	0.246119	1.02968	122	Immunologic signatures	TUHR10TKB_Vorinostat_vs_DMSO
GSE22886_NAIVE_BCELL_VS_NEUTROPHIL_UP	0.402821	0.80439	0.0776799	0.247075	1.02662	119	Immunologic signatures	TUHR10TKB_Vorinostat_vs_DMSO
GSE9037_CTRL_VS_LPS_4H_STIM_BMDM_UP	0.402757	0.80439	0.0764767	0.244744	1.0284	123	Immunologic signatures	TUHR10TKB_Vorinostat_vs_DMSO
MODULE_93	0.402821	0.80439	0.0776799	0.24606	1.02652	121	Computational geneset	TUHR10TKB_Vorinostat_vs_DMSO
REACTOME_FACTORS_INVOLVED_IN_MEGAKARYOCYTE_DEVELOPMENT_AND_PLATELET_PRODUCTION	0.402866	0.80439	0.0785029	0.25746	1.03219	90	Curated geneset	TUHR10TKB_Vorinostat_vs_DMSO
GSE20727_ROS_INH_VS_ROS_INH_AND_DNFB_ALLERGEN_TREATED_DC_UP	0.403226	0.804875	0.0791317	0.252938	1.02998	106	Immunologic signatures	TUHR10TKB_Vorinostat_vs_DMSO
REACTOME_NEGATIVE_REGULATORS_OF_DDX58_IFIH1_SIGNALING	0.403197	0.804875	0.0843144	0.346832	1.05131	25	Curated geneset	TUHR10TKB_Vorinostat_vs_DMSO
REACTOME_SPRY_REGULATION_OF_FGF_SIGNALING	0.403346	0.804881	0.086795	0.426152	1.04606	11	Curated geneset	TUHR10TKB_Vorinostat_vs_DMSO
VALK_AML_CLUSTER_5	0.403346	0.804881	0.086795	0.426048	1.0458	11	Curated geneset	TUHR10TKB_Vorinostat_vs_DMSO
DOANE_RESPONSE_TO_ANDROGEN_DN	0.403409	0.804891	0.112379	-0.224015	-1.01469	143	Curated geneset	TUHR10TKB_Vorinostat_vs_DMSO
MIR5572	0.403846	0.805646	0.101714	-0.295589	-1.04189	39	Regulatory target gene set	TUHR10TKB_Vorinostat_vs_DMSO
XU_GH1_AUTOCRINE_TARGETS_UP	0.403909	0.805655	0.0795565	0.267109	1.03019	73	Curated geneset	TUHR10TKB_Vorinostat_vs_DMSO
BIOCARTA_VEGF_PATHWAY	0.403986	0.805691	0.0852885	0.373836	1.05029	19	Curated geneset	TUHR10TKB_Vorinostat_vs_DMSO
GSE557_WT_VS_CIITA_KO_DC_UP	0.404288	0.806097	0.0762797	0.244623	1.02789	123	Immunologic signatures	TUHR10TKB_Vorinostat_vs_DMSO
MIR622	0.404306	0.806097	0.101351	-0.276369	-1.03365	48	Regulatory target gene set	TUHR10TKB_Vorinostat_vs_DMSO
GSE24102_GRANULOCYSTIC_MDSC_VS_NEUTROPHIL_DN	0.404372	0.806111	0.109684	-0.224691	-1.01644	133	Immunologic signatures	TUHR10TKB_Vorinostat_vs_DMSO
GSE21546_UNSTIM_VS_ANTI_CD3_STIM_DP_THYMOCYTES_DN	0.404432	0.806115	0.110565	-0.227831	-1.01862	117	Immunologic signatures	TUHR10TKB_Vorinostat_vs_DMSO
GSE34156_UNTREATED_VS_24H_TLR1_TLR2_LIGAND_TREATED_MONOCYTE_UP	0.404605	0.806252	0.0799859	0.268733	1.03142	71	Immunologic signatures	TUHR10TKB_Vorinostat_vs_DMSO
MIR5591_5P	0.404676	0.806252	0.0847985	0.340701	1.05047	27	Regulatory target gene set	TUHR10TKB_Vorinostat_vs_DMSO
NAKAYA_PLASMACYTOID_DENDRITIC_CELL_FLUARIX_FLUVIRIN_AGE_18_50YO_7DY_DN	0.404651	0.806252	0.0768737	0.244268	1.02524	125	Immunologic signatures	TUHR10TKB_Vorinostat_vs_DMSO
GSE24634_TREG_VS_TCONV_POST_DAY7_IL4_CONVERSION_DN	0.404762	0.806306	0.107554	-0.231448	-1.02108	109	Immunologic signatures	TUHR10TKB_Vorinostat_vs_DMSO
GSE1432_6H_VS_24H_IFNG_MICROGLIA_UP	0.405028	0.806487	0.111011	-0.227122	-1.02589	131	Immunologic signatures	TUHR10TKB_Vorinostat_vs_DMSO
GSE17580_TREG_VS_TEFF_S_MANSONI_INF_UP	0.405195	0.806487	0.106323	-0.230898	-1.01806	107	Immunologic signatures	TUHR10TKB_Vorinostat_vs_DMSO
GSE24634_IL4_VS_CTRL_TREATED_NAIVE_CD4_TCELL_DAY10_UP	0.405229	0.806487	0.0795565	0.269018	1.04348	77	Immunologic signatures	TUHR10TKB_Vorinostat_vs_DMSO
GSE3039_NKT_CELL_VS_B1_BCELL_UP	0.405321	0.806487	0.0772747	0.255764	1.03093	91	Immunologic signatures	TUHR10TKB_Vorinostat_vs_DMSO
GSE34205_RSV_VS_FLU_INF_INFANT_PBMC_UP	0.405316	0.806487	0.08042	0.28007	1.02518	58	Immunologic signatures	TUHR10TKB_Vorinostat_vs_DMSO
REACTOME_ORC1_REMOVAL_FROM_CHROMATIN	0.404959	0.806487	0.0802023	0.276027	1.02312	61	Curated geneset	TUHR10TKB_Vorinostat_vs_DMSO
THRA_TARGET_GENES	0.405152	0.806487	0.0999277	-0.278409	-1.02765	45	Regulatory target gene set	TUHR10TKB_Vorinostat_vs_DMSO
YGCANTGCR_UNKNOWN	0.405128	0.806487	0.105521	-0.258913	-1.03324	66	Regulatory target gene set	TUHR10TKB_Vorinostat_vs_DMSO
MIR12136	0.405405	0.806538	0.145516	-0.18937	-1.01081	532	Regulatory target gene set	TUHR10TKB_Vorinostat_vs_DMSO
GRAESSMANN_RESPONSE_TO_MC_AND_SERUM_DEPRIVATION_DN	0.405546	0.806663	0.0826646	0.292548	1.03133	47	Curated geneset	TUHR10TKB_Vorinostat_vs_DMSO
GSE34515_CD16_NEG_VS_POS_MONOCYTE_DN	0.405616	0.806663	0.0770737	0.246106	1.0223	117	Immunologic signatures	TUHR10TKB_Vorinostat_vs_DMSO
MEISSNER_NPC_HCP_WITH_H3K4ME3_AND_H3K27ME3	0.405644	0.806663	0.0835991	0.328115	1.04433	30	Curated geneset	TUHR10TKB_Vorinostat_vs_DMSO
GSE17721_LPS_VS_GARDIQUIMOD_1H_BMDC_DN	0.405864	0.806735	0.0764767	0.24202	1.01954	129	Immunologic signatures	TUHR10TKB_Vorinostat_vs_DMSO
GSE18804_BRAIN_VS_COLON_TUMORAL_MACROPHAGE_UP	0.405892	0.806735	0.0795565	0.270842	1.03528	70	Immunologic signatures	TUHR10TKB_Vorinostat_vs_DMSO
GSE3920_IFNA_VS_IFNG_TREATED_ENDOTHELIAL_CELL_DN	0.405914	0.806735	0.108394	-0.241714	-1.01586	83	Immunologic signatures	TUHR10TKB_Vorinostat_vs_DMSO
MIR3124_3P	0.405844	0.806735	0.0791317	0.253186	1.02583	101	Regulatory target gene set	TUHR10TKB_Vorinostat_vs_DMSO
GAUSSMANN_MLL_AF4_FUSION_TARGETS_F_DN	0.406593	0.807038	0.0959207	-0.399212	-1.05207	13	Curated geneset	TUHR10TKB_Vorinostat_vs_DMSO
GSE12198_CTRL_VS_HIGH_IL2_STIM_NK_CELL_DN	0.406593	0.807038	0.109684	-0.226843	-1.01605	119	Immunologic signatures	TUHR10TKB_Vorinostat_vs_DMSO
JOHNSTONE_PARVB_TARGETS_2_DN	0.406452	0.807038	0.120433	-0.20591	-1.01213	240	Curated geneset	TUHR10TKB_Vorinostat_vs_DMSO
KIM_PTEN_TARGETS_UP	0.406593	0.807038	0.0959207	-0.399191	-1.05202	13	Curated geneset	TUHR10TKB_Vorinostat_vs_DMSO
MODULE_239	0.406349	0.807038	0.077884	0.254873	1.03431	97	Computational geneset	TUHR10TKB_Vorinostat_vs_DMSO
NEWMAN_ERCC6_TARGETS_UP	0.406593	0.807038	0.0959207	-0.39902	-1.05156	13	Curated geneset	TUHR10TKB_Vorinostat_vs_DMSO
OSMAN_BLOOD_CHAD63_KH_AGE_18_50YO_HIGH_DOSE_SUBJECTS_24HR_UP	0.406323	0.807038	0.0626618	0.199287	1.01771	942	Immunologic signatures	TUHR10TKB_Vorinostat_vs_DMSO
REACTOME_RAB_GEFS_EXCHANGE_GTP_FOR_GDP_ON_RABS	0.40625	0.807038	0.0797706	0.272355	1.03185	67	Curated geneset	TUHR10TKB_Vorinostat_vs_DMSO
ROESSLER_LIVER_CANCER_METASTASIS_UP	0.40625	0.807038	0.0797706	0.276385	1.04172	65	Curated geneset	TUHR10TKB_Vorinostat_vs_DMSO
GSE1791_CTRL_VS_NEUROMEDINU_IN_T_CELL_LINE_6H_UP	0.406807	0.80704	0.078921	0.253043	1.02869	107	Immunologic signatures	TUHR10TKB_Vorinostat_vs_DMSO
GSE27786_CD8_TCELL_VS_NEUTROPHIL_UP	0.406832	0.80704	0.0766747	0.241049	1.02698	139	Immunologic signatures	TUHR10TKB_Vorinostat_vs_DMSO
GSE7831_UNSTIM_VS_CPG_STIM_PDC_4H_DN	0.406685	0.80704	0.110565	-0.225967	-1.00934	118	Immunologic signatures	TUHR10TKB_Vorinostat_vs_DMSO
LEE_METASTASIS_AND_RNA_PROCESSING_UP	0.406926	0.80704	0.0949752	-0.369941	-1.03514	16	Curated geneset	TUHR10TKB_Vorinostat_vs_DMSO
MIR486_5P	0.40678	0.80704	0.0813027	0.302325	1.0377	42	Regulatory target gene set	TUHR10TKB_Vorinostat_vs_DMSO
REACTOME_PLATELET_CALCIUM_HOMEOSTASIS	0.407063	0.80704	0.0862866	0.414991	1.03568	12	Curated geneset	TUHR10TKB_Vorinostat_vs_DMSO
REACTOME_PRESYNAPTIC_FUNCTION_OF_KAINATE_RECEPTORS	0.407002	0.80704	0.0956031	-0.423683	-1.04009	10	Curated geneset	TUHR10TKB_Vorinostat_vs_DMSO
WP_PROTEASOME_DEGRADATION	0.407035	0.80704	0.0806388	0.284628	1.03184	54	Curated geneset	TUHR10TKB_Vorinostat_vs_DMSO
ELVIDGE_HIF1A_TARGETS_UP	0.40747	0.807041	0.0813027	0.287146	1.02494	50	Curated geneset	TUHR10TKB_Vorinostat_vs_DMSO
GSE17721_CTRL_VS_CPG_8H_BMDC_DN	0.407311	0.807041	0.106323	-0.226898	-1.01085	111	Immunologic signatures	TUHR10TKB_Vorinostat_vs_DMSO
GSE34156_UNTREATED_VS_24H_NOD2_LIGAND_TREATED_MONOCYTE_UP	0.407285	0.807041	0.0799859	0.27985	1.03253	60	Immunologic signatures	TUHR10TKB_Vorinostat_vs_DMSO
GSE8384_CTRL_VS_B_ABORTUS_4H_MAC_CELL_LINE_UP	0.407202	0.807041	0.110122	-0.22655	-1.01289	117	Immunologic signatures	TUHR10TKB_Vorinostat_vs_DMSO
GSE9509_10MIN_VS_30MIN_LPS_AND_IL10_STIM_IL10_KO_MACROPHAGE_UP	0.407407	0.807041	0.10714	-0.229276	-1.0167	110	Immunologic signatures	TUHR10TKB_Vorinostat_vs_DMSO
MIR154_5P	0.407473	0.807041	0.0838361	0.329826	1.03722	29	Regulatory target gene set	TUHR10TKB_Vorinostat_vs_DMSO
MIR4447	0.407303	0.807041	0.111011	-0.227578	-1.01856	126	Regulatory target gene set	TUHR10TKB_Vorinostat_vs_DMSO
ERWIN_COHEN_BLOOD_VACCINE_TC_83_AGE_23_48YO_VACCINATED_VS_CONTROL_7DY_UP	0.407834	0.807179	0.09855	-0.280464	-1.02759	44	Immunologic signatures	TUHR10TKB_Vorinostat_vs_DMSO
GSE7831_UNSTIM_VS_CPG_STIM_PDC_1H_DN	0.407792	0.807179	0.10592	-0.230324	-1.01552	107	Immunologic signatures	TUHR10TKB_Vorinostat_vs_DMSO
MIR324_3P	0.40785	0.807179	0.0815265	0.309778	1.04973	39	Regulatory target gene set	TUHR10TKB_Vorinostat_vs_DMSO
MIR432_5P	0.40785	0.807179	0.0815265	0.307025	1.04383	41	Regulatory target gene set	TUHR10TKB_Vorinostat_vs_DMSO
MIR518C_5P	0.407895	0.807179	0.10673	-0.234723	-1.02488	103	Regulatory target gene set	TUHR10TKB_Vorinostat_vs_DMSO
PID_REG_GR_PATHWAY	0.407834	0.807179	0.09855	-0.279771	-1.02505	44	Curated geneset	TUHR10TKB_Vorinostat_vs_DMSO
FORTSCHEGGER_PHF8_TARGETS_UP	0.4081	0.807469	0.0766747	0.240369	1.02552	142	Curated geneset	TUHR10TKB_Vorinostat_vs_DMSO
PID_PTP1B_PATHWAY	0.408273	0.807697	0.0843144	0.339837	1.0478	27	Curated geneset	TUHR10TKB_Vorinostat_vs_DMSO
DACOSTA_ERCC3_ALLELE_XPCS_VS_TTD_DN	0.409091	0.807838	0.0847985	0.386143	1.05479	17	Curated geneset	TUHR10TKB_Vorinostat_vs_DMSO
GSE15930_STIM_VS_STIM_AND_IL12_24H_CD8_T_CELL_DN	0.408585	0.807838	0.0776799	0.257024	1.02392	87	Immunologic signatures	TUHR10TKB_Vorinostat_vs_DMSO
GSE3039_NKT_CELL_VS_B2_BCELL_DN	0.409091	0.807838	0.107554	-0.241538	-1.02488	90	Immunologic signatures	TUHR10TKB_Vorinostat_vs_DMSO
GSE32901_TH1_VS_TH17_ENRICHED_CD4_TCELL_DN	0.408654	0.807838	0.0780892	0.25996	1.02299	82	Immunologic signatures	TUHR10TKB_Vorinostat_vs_DMSO
GSE37301_LYMPHOID_PRIMED_MPP_VS_COMMON_LYMPHOID_PROGENITOR_DN	0.408719	0.807838	0.10882	-0.226403	-1.01546	120	Immunologic signatures	TUHR10TKB_Vorinostat_vs_DMSO
GSE3982_MAST_CELL_VS_EFF_MEMORY_CD4_TCELL_DN	0.409165	0.807838	0.0791317	0.272826	1.02634	64	Immunologic signatures	TUHR10TKB_Vorinostat_vs_DMSO
GSE41867_DAY6_VS_DAY8_LCMV_CLONE13_EFFECTOR_CD8_TCELL_DN	0.408805	0.807838	0.0770737	0.242082	1.02039	133	Immunologic signatures	TUHR10TKB_Vorinostat_vs_DMSO
GSE7219_WT_VS_NIK_NFKB2_KO_LPS_AND_ANTI_CD40_STIM_DC_DN	0.408585	0.807838	0.0776799	0.257025	1.02392	87	Immunologic signatures	TUHR10TKB_Vorinostat_vs_DMSO
KEGG_REGULATION_OF_ACTIN_CYTOSKELETON	0.408736	0.807838	0.0766747	0.24549	1.01974	117	Curated geneset	TUHR10TKB_Vorinostat_vs_DMSO
KIM_MYCN_AMPLIFICATION_TARGETS_UP	0.408989	0.807838	0.0968878	-0.298903	-1.03266	34	Curated geneset	TUHR10TKB_Vorinostat_vs_DMSO
MEF2D_TARGET_GENES	0.408602	0.807838	0.127505	-0.199666	-1.01851	315	Regulatory target gene set	TUHR10TKB_Vorinostat_vs_DMSO
MIR3118	0.409091	0.807838	0.0975449	-0.312387	-1.03237	29	Regulatory target gene set	TUHR10TKB_Vorinostat_vs_DMSO
MIR6858_3P	0.409009	0.807838	0.0843144	0.362736	1.06	22	Regulatory target gene set	TUHR10TKB_Vorinostat_vs_DMSO
SANSOM_APC_TARGETS_UP	0.409165	0.807838	0.0791317	0.270412	1.03364	70	Curated geneset	TUHR10TKB_Vorinostat_vs_DMSO
GSE1432_CTRL_VS_IFNG_6H_MICROGLIA_DN	0.409341	0.807952	0.10925	-0.226588	-1.01484	121	Immunologic signatures	TUHR10TKB_Vorinostat_vs_DMSO
REACTOME_REGULATION_OF_CHOLESTEROL_BIOSYNTHESIS_BY_SREBP_SREBF	0.409326	0.807952	0.0819779	0.301058	1.03599	43	Curated geneset	TUHR10TKB_Vorinostat_vs_DMSO
FOXO4_TARGET_GENES	0.410029	0.808024	0.113787	-0.218864	-1.01421	161	Regulatory target gene set	TUHR10TKB_Vorinostat_vs_DMSO
GSE29618_BCELL_VS_PDC_UP	0.410256	0.808024	0.077884	0.257344	1.02754	89	Immunologic signatures	TUHR10TKB_Vorinostat_vs_DMSO
GSE37605_C57BL6_VS_NOD_FOXP3_IRES_GFP_TCONV_UP	0.410214	0.808024	0.0793435	0.27972	1.02111	55	Immunologic signatures	TUHR10TKB_Vorinostat_vs_DMSO
GSE40666_UNTREATED_VS_IFNA_STIM_STAT1_KO_CD8_TCELL_90MIN_DN	0.410175	0.808024	0.0774768	0.256128	1.02035	87	Immunologic signatures	TUHR10TKB_Vorinostat_vs_DMSO
MIR3652	0.410131	0.808024	0.078921	0.272879	1.03082	66	Regulatory target gene set	TUHR10TKB_Vorinostat_vs_DMSO
MIR4766_5P	0.410256	0.808024	0.111463	-0.220833	-1.00986	147	Regulatory target gene set	TUHR10TKB_Vorinostat_vs_DMSO
MIR548AD_3P	0.410163	0.808024	0.0845557	0.403877	1.05005	14	Regulatory target gene set	TUHR10TKB_Vorinostat_vs_DMSO
MIR5700	0.409972	0.808024	0.109684	-0.219473	-1.016	153	Regulatory target gene set	TUHR10TKB_Vorinostat_vs_DMSO
MIR576_3P	0.410023	0.808024	0.0975449	-0.327956	-1.03212	25	Regulatory target gene set	TUHR10TKB_Vorinostat_vs_DMSO
MORF_PRKAG1	0.409786	0.808024	0.116234	-0.213242	-1.02129	196	Computational geneset	TUHR10TKB_Vorinostat_vs_DMSO
PID_P38_ALPHA_BETA_DOWNSTREAM_PATHWAY	0.410072	0.808024	0.0840746	0.339557	1.04694	27	Curated geneset	TUHR10TKB_Vorinostat_vs_DMSO
REACTOME_REGULATION_OF_PTEN_STABILITY_AND_ACTIVITY	0.409917	0.808024	0.0795565	0.280554	1.03312	59	Curated geneset	TUHR10TKB_Vorinostat_vs_DMSO
RICKMAN_HEAD_AND_NECK_CANCER_A	0.409502	0.808024	0.0972151	-0.338214	-1.01658	21	Curated geneset	TUHR10TKB_Vorinostat_vs_DMSO
WAKABAYASHI_ADIPOGENESIS_PPARG_BOUND_36HR	0.410072	0.808024	0.0840746	0.382505	1.06224	18	Curated geneset	TUHR10TKB_Vorinostat_vs_DMSO
WANG_MLL_TARGETS	0.410053	0.808024	0.10673	-0.240046	-1.02497	93	Curated geneset	TUHR10TKB_Vorinostat_vs_DMSO
BROWNE_HCMV_INFECTION_4HR_DN	0.410494	0.808173	0.0758887	0.245127	1.01979	116	Curated geneset	TUHR10TKB_Vorinostat_vs_DMSO
GSE17721_CPG_VS_GARDIQUIMOD_0.5H_BMDC_DN	0.410494	0.808173	0.0758887	0.24537	1.02654	122	Immunologic signatures	TUHR10TKB_Vorinostat_vs_DMSO
GSE2706_UNSTIM_VS_8H_LPS_DC_DN	0.410543	0.808173	0.0776799	0.258503	1.02185	84	Immunologic signatures	TUHR10TKB_Vorinostat_vs_DMSO
GSE6269_E_COLI_VS_STREP_PNEUMO_INF_PBMC_DN	0.410742	0.808173	0.0770737	0.256536	1.01728	85	Immunologic signatures	TUHR10TKB_Vorinostat_vs_DMSO
GSE6674_CPG_VS_CPG_AND_ANTI_IGM_STIM_BCELL_UP	0.410615	0.808173	0.110122	-0.224894	-1.00924	127	Immunologic signatures	TUHR10TKB_Vorinostat_vs_DMSO
MILI_PSEUDOPODIA_CHEMOTAXIS_DN	0.410714	0.808173	0.0699459	0.218159	1.02285	302	Curated geneset	TUHR10TKB_Vorinostat_vs_DMSO
TOOKER_GEMCITABINE_RESISTANCE_DN	0.410714	0.808173	0.0785029	0.252834	1.02441	101	Curated geneset	TUHR10TKB_Vorinostat_vs_DMSO
MIR509_3_5P	0.410853	0.808274	0.105125	-0.243239	-1.01193	79	Regulatory target gene set	TUHR10TKB_Vorinostat_vs_DMSO
GSE3982_EOSINOPHIL_VS_CENT_MEMORY_CD4_TCELL_DN	0.411024	0.808281	0.0768737	0.242638	1.02409	134	Immunologic signatures	TUHR10TKB_Vorinostat_vs_DMSO
HAHTOLA_MYCOSIS_FUNGOIDES_CD4_UP	0.411032	0.808281	0.0833634	0.328648	1.03352	29	Curated geneset	TUHR10TKB_Vorinostat_vs_DMSO
WP_OMEGA3_OMEGA6_FATTY_ACID_SYNTHESIS	0.411009	0.808281	0.0850427	0.434313	1.03958	10	Curated geneset	TUHR10TKB_Vorinostat_vs_DMSO
EBAUER_MYOGENIC_TARGETS_OF_PAX3_FOXO1_FUSION	0.411255	0.808443	0.0943564	-0.368307	-1.03057	16	Curated geneset	TUHR10TKB_Vorinostat_vs_DMSO
GSE14769_UNSTIM_VS_120MIN_LPS_BMDM_DN	0.41129	0.808443	0.107554	-0.238932	-1.02451	97	Immunologic signatures	TUHR10TKB_Vorinostat_vs_DMSO
SCHUHMACHER_MYC_TARGETS_UP	0.411184	0.808443	0.0791317	0.268342	1.02993	71	Curated geneset	TUHR10TKB_Vorinostat_vs_DMSO
GSE26030_UNSTIM_VS_RESTIM_TH1_DAY15_POST_POLARIZATION_UP	0.411672	0.809077	0.0768737	0.247193	1.01996	113	Immunologic signatures	TUHR10TKB_Vorinostat_vs_DMSO
GSE27786_CD8_TCELL_VS_MONO_MAC_UP	0.41195	0.809392	0.0766747	0.241831	1.01934	133	Immunologic signatures	TUHR10TKB_Vorinostat_vs_DMSO
REACTOME_SARS_COV_1_INFECTION	0.411899	0.809392	0.0975449	-0.298627	-1.03495	35	Curated geneset	TUHR10TKB_Vorinostat_vs_DMSO
REACTOME_UCH_PROTEINASES	0.412052	0.809478	0.0785029	0.266018	1.02599	73	Curated geneset	TUHR10TKB_Vorinostat_vs_DMSO
GSE29614_DAY3_VS_DAY7_TIV_FLU_VACCINE_PBMC_UP	0.412162	0.809579	0.096563	-0.336892	-1.03602	23	Immunologic signatures	TUHR10TKB_Vorinostat_vs_DMSO
MIR4515	0.412409	0.809948	0.0845557	0.388565	1.02044	15	Regulatory target gene set	TUHR10TKB_Vorinostat_vs_DMSO
HALLMARK_P53_PATHWAY	0.412621	0.81025	0.0780892	0.249539	1.02048	108	Hallmark gene set	TUHR10TKB_Vorinostat_vs_DMSO
SYATTGTG_UNKNOWN	0.412698	0.810286	0.106323	-0.239884	-1.02427	93	Regulatory target gene set	TUHR10TKB_Vorinostat_vs_DMSO
AP2_Q6_01	0.412921	0.810377	0.110122	-0.225829	-1.01073	126	Regulatory target gene set	TUHR10TKB_Vorinostat_vs_DMSO
GSE6674_ANTI_IGM_VS_CPG_STIM_BCELL_DN	0.412921	0.810377	0.110122	-0.224668	-1.00553	126	Immunologic signatures	TUHR10TKB_Vorinostat_vs_DMSO
SOX10_TARGET_GENES	0.412921	0.810377	0.110122	-0.224575	-1.00512	126	Regulatory target gene set	TUHR10TKB_Vorinostat_vs_DMSO
BROWN_MYELOID_CELL_DEVELOPMENT_DN	0.413008	0.810432	0.0782955	0.266213	1.02976	74	Curated geneset	TUHR10TKB_Vorinostat_vs_DMSO
GSE29615_CTRL_VS_LAIV_FLU_VACCINE_PBMC_DN	0.413153	0.810437	0.0802023	0.287451	1.02325	49	Immunologic signatures	TUHR10TKB_Vorinostat_vs_DMSO
MORF_LMO1	0.413187	0.810437	0.0949752	-0.397253	-1.04691	13	Computational geneset	TUHR10TKB_Vorinostat_vs_DMSO
REACTOME_METABOLISM_OF_POLYAMINES	0.413153	0.810437	0.0802023	0.287609	1.02381	49	Curated geneset	TUHR10TKB_Vorinostat_vs_DMSO
REACTOME_GENE_SILENCING_BY_RNA	0.413509	0.810953	0.078921	0.278944	1.01828	55	Curated geneset	TUHR10TKB_Vorinostat_vs_DMSO
GSE29618_PRE_VS_DAY7_FLU_VACCINE_MONOCYTE_DN	0.413613	0.811036	0.105521	-0.230852	-1.01185	106	Immunologic signatures	TUHR10TKB_Vorinostat_vs_DMSO
MODULE_285	0.413669	0.811036	0.0835991	0.342797	1.0458	26	Computational geneset	TUHR10TKB_Vorinostat_vs_DMSO
GSE35685_CD34POS_CD10NEG_CD62LPOS_VS_CD34POS_CD10POS_BONE_MARROW_DN	0.413846	0.811268	0.0753094	0.244143	1.02458	124	Immunologic signatures	TUHR10TKB_Vorinostat_vs_DMSO
MIR541_5P	0.413907	0.811272	0.0791317	0.278306	1.02683	60	Regulatory target gene set	TUHR10TKB_Vorinostat_vs_DMSO
CAGTCAC_MIR134	0.414027	0.811353	0.096563	-0.312936	-1.03026	28	Regulatory target gene set	TUHR10TKB_Vorinostat_vs_DMSO
GSE32164_RESTING_DIFFERENTIATED_VS_CMYC_INHIBITED_MACROPHAGE_UP	0.414125	0.811353	0.0774768	0.252575	1.02381	99	Immunologic signatures	TUHR10TKB_Vorinostat_vs_DMSO
MIR8070	0.414075	0.811353	0.0785029	0.271557	1.03077	68	Regulatory target gene set	TUHR10TKB_Vorinostat_vs_DMSO
GSE43955_TH0_VS_TGFB_IL6_TH17_ACT_CD4_TCELL_30H_UP	0.414286	0.811552	0.0768737	0.255684	1.01078	83	Immunologic signatures	TUHR10TKB_Vorinostat_vs_DMSO
LXR_Q3	0.414352	0.811567	0.0978773	-0.292679	-1.03606	38	Regulatory target gene set	TUHR10TKB_Vorinostat_vs_DMSO
MIR8086	0.414498	0.811738	0.0852885	0.420929	1.03323	11	Regulatory target gene set	TUHR10TKB_Vorinostat_vs_DMSO
GSE29618_MONOCYTE_VS_PDC_DAY7_FLU_VACCINE_UP	0.414673	0.811945	0.0770737	0.251206	1.02501	104	Immunologic signatures	TUHR10TKB_Vorinostat_vs_DMSO
GSE6259_DEC205_POS_DC_VS_CD8_TCELL_DN	0.41484	0.811945	0.0799859	0.287263	1.02258	49	Immunologic signatures	TUHR10TKB_Vorinostat_vs_DMSO
KEGG_PROSTATE_CANCER	0.41484	0.811945	0.0799859	0.286847	1.0211	49	Curated geneset	TUHR10TKB_Vorinostat_vs_DMSO
MIR1322	0.414798	0.811945	0.0959207	-0.31612	-1.02731	27	Regulatory target gene set	TUHR10TKB_Vorinostat_vs_DMSO
CCAGGTT_MIR490	0.415049	0.812123	0.100633	-0.288286	-1.03308	42	Regulatory target gene set	TUHR10TKB_Vorinostat_vs_DMSO
HNF3ALPHA_Q6	0.415033	0.812123	0.0782955	0.267033	1.03375	75	Regulatory target gene set	TUHR10TKB_Vorinostat_vs_DMSO
ZFP3_TARGET_GENES	0.415241	0.812385	0.0756946	0.237006	1.01772	151	Regulatory target gene set	TUHR10TKB_Vorinostat_vs_DMSO
GSE19888_NO_PRETREAT_VS_ADENOSINE_A3R_INHIBITOR_PRETREATED_MAST_CELL_TCELL_MEMBRANES_ACT_DN	0.415301	0.812386	0.107972	-0.224237	-1.01438	133	Immunologic signatures	TUHR10TKB_Vorinostat_vs_DMSO
CROMER_TUMORIGENESIS_DN	0.415608	0.812491	0.0838361	0.40134	1.04345	14	Curated geneset	TUHR10TKB_Vorinostat_vs_DMSO
GSE1432_1H_VS_6H_IFNG_MICROGLIA_DN	0.415978	0.812491	0.108394	-0.223603	-1.01116	135	Immunologic signatures	TUHR10TKB_Vorinostat_vs_DMSO
GSE16385_ROSIGLITAZONE_IL4_VS_ROSIGLITAZONE_ALONE_STIM_MACROPHAGE_DN	0.41573	0.812491	0.109684	-0.224088	-1.00293	126	Immunologic signatures	TUHR10TKB_Vorinostat_vs_DMSO
GSE28737_WT_VS_BCL6_KO_FOLLICULAR_BCELL_UP	0.416118	0.812491	0.0785029	0.275003	1.03651	65	Immunologic signatures	TUHR10TKB_Vorinostat_vs_DMSO
GSE3982_MAC_VS_NEUTROPHIL_UP	0.416185	0.812491	0.111463	-0.220163	-1.00293	146	Immunologic signatures	TUHR10TKB_Vorinostat_vs_DMSO
GSE46606_IRF4_KO_VS_WT_CD40L_IL2_IL5_3DAY_STIMULATED_BCELL_DN	0.415761	0.812491	0.107554	-0.239135	-1.01538	92	Immunologic signatures	TUHR10TKB_Vorinostat_vs_DMSO
KAECH_NAIVE_VS_MEMORY_CD8_TCELL_UP	0.416216	0.812491	0.10714	-0.227707	-1.0176	114	Immunologic signatures	TUHR10TKB_Vorinostat_vs_DMSO
KEGG_GLYOXYLATE_AND_DICARBOXYLATE_METABOLISM	0.416357	0.812491	0.0850427	0.417946	1.02591	11	Curated geneset	TUHR10TKB_Vorinostat_vs_DMSO
MIR3200_3P	0.416357	0.812491	0.0850427	0.418953	1.02838	11	Regulatory target gene set	TUHR10TKB_Vorinostat_vs_DMSO
MIR552_5P	0.416268	0.812491	0.0768737	0.250997	1.02416	104	Regulatory target gene set	TUHR10TKB_Vorinostat_vs_DMSO
MIR651_5P	0.415563	0.812491	0.078921	0.277787	1.02492	60	Regulatory target gene set	TUHR10TKB_Vorinostat_vs_DMSO
MIR935	0.416118	0.812491	0.0785029	0.274442	1.0344	65	Regulatory target gene set	TUHR10TKB_Vorinostat_vs_DMSO
NUNODA_RESPONSE_TO_DASATINIB_IMATINIB_DN	0.415755	0.812491	0.0943564	-0.421477	-1.03467	10	Curated geneset	TUHR10TKB_Vorinostat_vs_DMSO
POMEROY_MEDULLOBLASTOMA_PROGNOSIS_DN	0.416107	0.812491	0.0956031	-0.295163	-1.01591	33	Curated geneset	TUHR10TKB_Vorinostat_vs_DMSO
REACTOME_ACTIVATION_OF_KAINATE_RECEPTORS_UPON_GLUTAMATE_BINDING	0.415948	0.812491	0.0934449	-0.39929	-1.03797	12	Curated geneset	TUHR10TKB_Vorinostat_vs_DMSO
WHITESIDE_CISPLATIN_RESISTANCE_DN	0.416357	0.812491	0.0850427	0.420053	1.03109	11	Curated geneset	TUHR10TKB_Vorinostat_vs_DMSO
ZAK_PBMC_MRKAD5_HIV_1_GAG_POL_NEF_AGE_20_50YO_1DY_ADDNL_EXON_LVL_UP	0.416107	0.812491	0.0795565	0.285885	1.02544	51	Immunologic signatures	TUHR10TKB_Vorinostat_vs_DMSO
GARCIA_PINERES_PBMC_HPV_16_L1_VLP_AGE_18_25YO_2MO_DN	0.416667	0.812636	0.0760837	0.241029	1.01595	133	Immunologic signatures	TUHR10TKB_Vorinostat_vs_DMSO
GSE17721_CTRL_VS_PAM3CSK4_8H_BMDC_UP	0.416667	0.812636	0.0760837	0.242036	1.02669	138	Immunologic signatures	TUHR10TKB_Vorinostat_vs_DMSO
GSE3720_VD1_VS_VD2_GAMMADELTA_TCELL_WITH_PMA_STIM_UP	0.416537	0.812636	0.0756946	0.244569	1.01592	117	Immunologic signatures	TUHR10TKB_Vorinostat_vs_DMSO
MODULE_426	0.416667	0.812636	0.0824344	0.317156	1.03262	32	Computational geneset	TUHR10TKB_Vorinostat_vs_DMSO
REACTOME_REGULATION_OF_RUNX1_EXPRESSION_AND_ACTIVITY	0.416819	0.812818	0.0840746	0.405652	1.03464	13	Curated geneset	TUHR10TKB_Vorinostat_vs_DMSO
CAIRO_LIVER_DEVELOPMENT_UP	0.418124	0.81283	0.0764767	0.254779	1.01498	87	Curated geneset	TUHR10TKB_Vorinostat_vs_DMSO
GNF2_GLTSCR2	0.417989	0.81283	0.0819779	0.325132	1.03484	30	Computational geneset	TUHR10TKB_Vorinostat_vs_DMSO
GSE15930_STIM_VS_STIM_AND_TRICHOSTATINA_24H_CD8_T_CELL_UP	0.41746	0.81283	0.0764767	0.255241	1.00903	83	Immunologic signatures	TUHR10TKB_Vorinostat_vs_DMSO
GSE26559_TCF1_KO_VS_WT_LIN_NEG_CELL_DN	0.417085	0.81283	0.102449	-0.271243	-1.03481	53	Immunologic signatures	TUHR10TKB_Vorinostat_vs_DMSO
GSE27786_ERYTHROBLAST_VS_NEUTROPHIL_UP	0.417197	0.81283	0.0766747	0.252842	1.02732	98	Immunologic signatures	TUHR10TKB_Vorinostat_vs_DMSO
GSE27786_NKCELL_VS_ERYTHROBLAST_UP	0.417957	0.81283	0.0751182	0.24038	1.02573	140	Immunologic signatures	TUHR10TKB_Vorinostat_vs_DMSO
GSE3691_IFN_PRODUCING_KILLER_DC_VS_PLASMACYTOID_DC_SPLEEN_DN	0.418006	0.81283	0.0770737	0.251065	1.02269	103	Immunologic signatures	TUHR10TKB_Vorinostat_vs_DMSO
GSE6259_33D1_POS_VS_DEC205_POS_FLT3L_INDUCED_SPLENIC_DC_DN	0.417722	0.81283	0.0762797	0.245308	1.01167	114	Immunologic signatures	TUHR10TKB_Vorinostat_vs_DMSO
GSE6259_DEC205_POS_DC_VS_BCELL_UP	0.417989	0.81283	0.0819779	0.325	1.03442	30	Immunologic signatures	TUHR10TKB_Vorinostat_vs_DMSO
KANNAN_TP53_TARGETS_UP	0.417989	0.81283	0.0819779	0.324826	1.03387	30	Curated geneset	TUHR10TKB_Vorinostat_vs_DMSO
KRAS.DF.V1_UP	0.418182	0.81283	0.104344	-0.229536	-1.01205	107	Oncogenic signatures	TUHR10TKB_Vorinostat_vs_DMSO
MCBRYAN_PUBERTAL_TGFB1_TARGETS_DN	0.41704	0.81283	0.0956031	-0.314879	-1.02327	27	Curated geneset	TUHR10TKB_Vorinostat_vs_DMSO
MIR200C_3P	0.417722	0.81283	0.0702813	0.218594	1.015	268	Regulatory target gene set	TUHR10TKB_Vorinostat_vs_DMSO
MIR4764_5P	0.417391	0.81283	0.0813027	0.311155	1.03521	36	Regulatory target gene set	TUHR10TKB_Vorinostat_vs_DMSO
MIR4784	0.418182	0.81283	0.0785029	0.274233	1.01647	61	Regulatory target gene set	TUHR10TKB_Vorinostat_vs_DMSO
MIR522_3P	0.417208	0.81283	0.0776799	0.251105	1.01741	101	Regulatory target gene set	TUHR10TKB_Vorinostat_vs_DMSO
MIR758_3P	0.417722	0.81283	0.102822	-0.267734	-1.03434	56	Regulatory target gene set	TUHR10TKB_Vorinostat_vs_DMSO
RAMALHO_STEMNESS_DN	0.418182	0.81283	0.0962406	-0.310315	-1.02552	29	Curated geneset	TUHR10TKB_Vorinostat_vs_DMSO
REACTOME_G_PROTEIN_ACTIVATION	0.418103	0.81283	0.0931455	-0.400573	-1.0104	11	Curated geneset	TUHR10TKB_Vorinostat_vs_DMSO
REACTOME_SIGNALING_BY_FGFR2_IN_DISEASE	0.417407	0.81283	0.0824344	0.344615	1.04459	25	Curated geneset	TUHR10TKB_Vorinostat_vs_DMSO
REACTOME_TNFR1_INDUCED_PROAPOPTOTIC_SIGNALING	0.417943	0.81283	0.0940503	-0.421152	-1.03387	10	Curated geneset	TUHR10TKB_Vorinostat_vs_DMSO
REACTOME_TRIGLYCERIDE_METABOLISM	0.417266	0.81283	0.0831291	0.379662	1.05435	18	Curated geneset	TUHR10TKB_Vorinostat_vs_DMSO
RNTCANNRNNYNATTW_UNKNOWN	0.41704	0.81283	0.0956031	-0.349065	-1.00847	18	Regulatory target gene set	TUHR10TKB_Vorinostat_vs_DMSO
BIOCARTA_CERAMIDE_PATHWAY	0.418345	0.812995	0.095288	-0.339203	-1.00974	20	Curated geneset	TUHR10TKB_Vorinostat_vs_DMSO
GSE1791_CTRL_VS_NEUROMEDINU_IN_T_CELL_LINE_0.8H_UP	0.418667	0.812995	0.10592	-0.226259	-1.00794	112	Immunologic signatures	TUHR10TKB_Vorinostat_vs_DMSO
GSE36078_UNTREATED_VS_AD5_INF_IL1R_KO_MOUSE_LUNG_DC_UP	0.418641	0.812995	0.0760837	0.254396	1.02926	95	Immunologic signatures	TUHR10TKB_Vorinostat_vs_DMSO
GSE5455_EX_VIVO_VS_POST_24H_INCUBATION_MONOCYTES_FROM_TUMOR_BEARING_MOUSE_DN	0.41868	0.812995	0.0770737	0.261023	1.02336	81	Immunologic signatures	TUHR10TKB_Vorinostat_vs_DMSO
GSE6674_ANTI_IGM_VS_ANTI_IGM_AND_CPG_STIM_BCELL_DN	0.418462	0.812995	0.0747385	0.238887	1.02191	143	Immunologic signatures	TUHR10TKB_Vorinostat_vs_DMSO
MODULE_356	0.41853	0.812995	0.0766747	0.25725	1.0169	84	Computational geneset	TUHR10TKB_Vorinostat_vs_DMSO
REACTOME_REGULATION_OF_TP53_ACTIVITY	0.418421	0.812995	0.105125	-0.233452	-1.01933	103	Curated geneset	TUHR10TKB_Vorinostat_vs_DMSO
WP_PRIMARY_FOCAL_SEGMENTAL_GLOMERULOSCLEROSIS_FSGS	0.418824	0.81316	0.0982123	-0.277395	-1.02996	47	Curated geneset	TUHR10TKB_Vorinostat_vs_DMSO
MIR4300	0.419065	0.81317	0.0828962	0.342235	1.04408	26	Regulatory target gene set	TUHR10TKB_Vorinostat_vs_DMSO
MIR4745_5P	0.418895	0.81317	0.0824344	0.346194	1.03748	24	Regulatory target gene set	TUHR10TKB_Vorinostat_vs_DMSO
OCT1_02	0.418985	0.81317	0.077884	0.271272	1.02049	64	Regulatory target gene set	TUHR10TKB_Vorinostat_vs_DMSO
TAATAAT_MIR126	0.419048	0.81317	0.0762797	0.253544	1.02604	96	Regulatory target gene set	TUHR10TKB_Vorinostat_vs_DMSO
KEGG_PATHOGENIC_ESCHERICHIA_COLI_INFECTION	0.419244	0.813174	0.08042	0.306896	1.03929	40	Curated geneset	TUHR10TKB_Vorinostat_vs_DMSO
PID_FCER1_PATHWAY	0.419244	0.813174	0.08042	0.30713	1.04008	40	Curated geneset	TUHR10TKB_Vorinostat_vs_DMSO
WP_PATHOGENIC_ESCHERICHIA_COLI_INFECTION	0.419244	0.813174	0.08042	0.306896	1.03929	40	Curated geneset	TUHR10TKB_Vorinostat_vs_DMSO
CTACCTC_LET7A_LET7B_LET7C_LET7D_LET7E_LET7F_MIR98_LET7G_LET7I	0.41979	0.813207	0.0732559	0.230714	1.01417	173	Regulatory target gene set	TUHR10TKB_Vorinostat_vs_DMSO
GLI3_TARGET_GENES	0.420157	0.813207	0.0664364	0.211248	1.01889	421	Regulatory target gene set	TUHR10TKB_Vorinostat_vs_DMSO
GSE1112_HY_CD8AB_VS_HY_CD8AA_THYMOCYTE_RTOC_CULTURE_UP	0.419935	0.813207	0.0776799	0.26732	1.03689	77	Immunologic signatures	TUHR10TKB_Vorinostat_vs_DMSO
GSE17721_PAM3CSK4_VS_CPG_4H_BMDC_DN	0.420382	0.813207	0.0762797	0.252363	1.02537	98	Immunologic signatures	TUHR10TKB_Vorinostat_vs_DMSO
GSE20366_EX_VIVO_VS_DEC205_CONVERSION_NAIVE_CD4_TCELL_DN	0.419437	0.813207	0.103197	-0.25671	-1.03042	68	Immunologic signatures	TUHR10TKB_Vorinostat_vs_DMSO
GSE23505_IL6_IL1_VS_IL6_IL1_IL23_TREATED_CD4_TCELL_DN	0.42033	0.813207	0.107554	-0.225496	-1.01002	119	Immunologic signatures	TUHR10TKB_Vorinostat_vs_DMSO
GSE24671_BAKIMULC_VS_SENDAI_VIRUS_INFECTED_MOUSE_SPLENOCYTES_UP	0.419753	0.813207	0.0747385	0.24096	1.01635	130	Immunologic signatures	TUHR10TKB_Vorinostat_vs_DMSO
GSE2770_TGFB_AND_IL4_VS_IL4_TREATED_ACT_CD4_TCELL_2H_DN	0.419872	0.813207	0.0766747	0.256589	1.02453	89	Immunologic signatures	TUHR10TKB_Vorinostat_vs_DMSO
GSE34156_NOD2_LIGAND_VS_NOD2_AND_TLR1_TLR2_LIGAND_6H_TREATED_MONOCYTE_DN	0.419872	0.813207	0.0766747	0.256467	1.02404	89	Immunologic signatures	TUHR10TKB_Vorinostat_vs_DMSO
GSE34156_UNTREATED_VS_6H_NOD2_LIGAND_TREATED_MONOCYTE_UP	0.420366	0.813207	0.104344	-0.226233	-1.00788	111	Immunologic signatures	TUHR10TKB_Vorinostat_vs_DMSO
GSE42021_TCONV_PLN_VS_TREG_PRECURSORS_THYMUS_DN	0.419907	0.813207	0.0751182	0.24442	1.01709	118	Immunologic signatures	TUHR10TKB_Vorinostat_vs_DMSO
GSE46606_UNSTIM_VS_CD40L_IL2_IL5_1DAY_STIMULATED_IRF4HIGH_SORTED_BCELL_UP	0.419408	0.813207	0.0780892	0.267355	1.02613	71	Immunologic signatures	TUHR10TKB_Vorinostat_vs_DMSO
GSE6259_BCELL_VS_CD8_TCELL_UP	0.420054	0.813207	0.10673	-0.23866	-1.01972	95	Immunologic signatures	TUHR10TKB_Vorinostat_vs_DMSO
GSE7460_FOXP3_MUT_VS_WT_ACT_WITH_TGFB_TCONV_UP	0.419525	0.813207	0.105125	-0.234848	-1.01551	99	Immunologic signatures	TUHR10TKB_Vorinostat_vs_DMSO
GSE9946_LISTERIA_INF_MATURE_VS_PROSTAGLANDINE2_TREATED_MATURE_DC_UP	0.420266	0.813207	0.0785029	0.271535	1.0138	63	Immunologic signatures	TUHR10TKB_Vorinostat_vs_DMSO
PATEL_SKIN_OF_BODY_ZOSTAVAX_AGE_70_93YO_VZV_CHALLENGE_3DY_UP	0.419664	0.813207	0.0992333	-0.277609	-1.0247	46	Immunologic signatures	TUHR10TKB_Vorinostat_vs_DMSO
PODAR_RESPONSE_TO_ADAPHOSTIN_DN	0.420074	0.813207	0.0845557	0.411679	1.02741	12	Curated geneset	TUHR10TKB_Vorinostat_vs_DMSO
REACTOME_ADP_SIGNALLING_THROUGH_P2Y_PURINOCEPTOR_12	0.420259	0.813207	0.0928481	-0.396755	-1.03138	12	Curated geneset	TUHR10TKB_Vorinostat_vs_DMSO
REACTOME_DISEASES_OF_IMMUNE_SYSTEM	0.41978	0.813207	0.0940503	-0.395237	-1.0416	13	Curated geneset	TUHR10TKB_Vorinostat_vs_DMSO
GSE18203_CTRL_VS_INTRATUMORAL_CPG_INJ_MC38_TUMOR_UP	0.420455	0.813233	0.0772747	0.250339	1.0143	101	Immunologic signatures	TUHR10TKB_Vorinostat_vs_DMSO
GSE17721_CTRL_VS_CPG_12H_BMDC_UP	0.420561	0.813324	0.0751182	0.238414	1.01718	142	Immunologic signatures	TUHR10TKB_Vorinostat_vs_DMSO
GSE22919_RESTING_VS_IL2_IL12_IL15_STIM_NK_CELL_DN	0.420807	0.813358	0.0749279	0.242534	1.0177	127	Immunologic signatures	TUHR10TKB_Vorinostat_vs_DMSO
GSE28783_CTRL_ANTI_MIR_VS_UNTREATED_ATHEROSCLEROSIS_MACROPHAGE_DN	0.420712	0.813358	0.0770737	0.256792	1.02038	88	Immunologic signatures	TUHR10TKB_Vorinostat_vs_DMSO
MIR95_5P	0.42069	0.813358	0.0689567	0.216129	1.01526	313	Regulatory target gene set	TUHR10TKB_Vorinostat_vs_DMSO
VANTVEER_BREAST_CANCER_BRCA1_DN	0.420814	0.813358	0.0956031	-0.335263	-1.00771	21	Curated geneset	TUHR10TKB_Vorinostat_vs_DMSO
GSE13484_12H_VS_3H_YF17D_VACCINE_STIM_PBMC_DN	0.421136	0.81383	0.0756946	0.246324	1.01637	113	Immunologic signatures	TUHR10TKB_Vorinostat_vs_DMSO
RAAGNYNNCTTY_UNKNOWN	0.421176	0.81383	0.0978773	-0.277201	-1.02924	47	Regulatory target gene set	TUHR10TKB_Vorinostat_vs_DMSO
REACTOME_RHOA_GTPASE_CYCLE	0.421394	0.814136	0.0770737	0.250753	1.01938	107	Curated geneset	TUHR10TKB_Vorinostat_vs_DMSO
GNF2_S100A4	0.421533	0.81429	0.0833634	0.386447	1.01488	15	Computational geneset	TUHR10TKB_Vorinostat_vs_DMSO
MIR645	0.421622	0.814347	0.0826646	0.367325	1.04572	20	Regulatory target gene set	TUHR10TKB_Vorinostat_vs_DMSO
MANN_RESPONSE_TO_AMIFOSTINE_UP	0.422078	0.814936	0.0928481	-0.361248	-1.01081	16	Curated geneset	TUHR10TKB_Vorinostat_vs_DMSO
MIR1296_5P	0.422222	0.814936	0.0840746	0.386876	1.03348	16	Regulatory target gene set	TUHR10TKB_Vorinostat_vs_DMSO
REACTOME_GOLGI_ASSOCIATED_VESICLE_BIOGENESIS	0.422111	0.814936	0.0787114	0.282703	1.02486	54	Curated geneset	TUHR10TKB_Vorinostat_vs_DMSO
SREBP_Q3	0.422078	0.814936	0.0770737	0.25019	1.0137	101	Regulatory target gene set	TUHR10TKB_Vorinostat_vs_DMSO
WP_VITAMIN_D_IN_INFLAMMATORY_DISEASES	0.422222	0.814936	0.0840746	0.387944	1.03634	16	Curated geneset	TUHR10TKB_Vorinostat_vs_DMSO
ACACTCC_MIR122A	0.42233	0.81503	0.0995791	-0.286108	-1.02527	42	Regulatory target gene set	TUHR10TKB_Vorinostat_vs_DMSO
GSE17721_CTRL_VS_PAM3CSK4_1H_BMDC_DN	0.422764	0.815402	0.106323	-0.241421	-1.01402	85	Immunologic signatures	TUHR10TKB_Vorinostat_vs_DMSO
GSE4590_SMALL_VS_LARGE_PRE_BCELL_DN	0.42268	0.815402	0.103197	-0.248706	-1.01341	73	Immunologic signatures	TUHR10TKB_Vorinostat_vs_DMSO
MIR3689A_5P_MIR3689B_5P_MIR3689E_MIR3689F	0.422819	0.815402	0.0787114	0.283005	1.01511	51	Regulatory target gene set	TUHR10TKB_Vorinostat_vs_DMSO
REACTOME_CYCLIN_D_ASSOCIATED_EVENTS_IN_G1	0.422662	0.815402	0.0824344	0.33688	1.03868	27	Curated geneset	TUHR10TKB_Vorinostat_vs_DMSO
REACTOME_ONCOGENIC_MAPK_SIGNALING	0.422819	0.815402	0.0787114	0.283311	1.0162	51	Curated geneset	TUHR10TKB_Vorinostat_vs_DMSO
BOYAULT_LIVER_CANCER_SUBCLASS_G5_DN	0.423077	0.815444	0.095288	-0.335105	-1.00723	21	Curated geneset	TUHR10TKB_Vorinostat_vs_DMSO
GNF2_RAN	0.423077	0.815444	0.102822	-0.244477	-1.01304	77	Computational geneset	TUHR10TKB_Vorinostat_vs_DMSO
GSE21063_WT_VS_NFATC1_KO_8H_ANTI_IGM_STIM_BCELL_DN	0.422969	0.815444	0.108394	-0.224731	-1.00313	125	Immunologic signatures	TUHR10TKB_Vorinostat_vs_DMSO
REACTOME_NEGATIVE_REGULATION_OF_THE_PI3K_AKT_NETWORK	0.422945	0.815444	0.0797706	0.288083	1.01959	48	Curated geneset	TUHR10TKB_Vorinostat_vs_DMSO
GSE40666_STAT1_KO_VS_STAT4_KO_CD8_TCELL_UP	0.423256	0.815675	0.0745501	0.242347	1.01718	125	Immunologic signatures	TUHR10TKB_Vorinostat_vs_DMSO
SHETH_LIVER_CANCER_VS_TXNIP_LOSS_PAM6	0.423423	0.815883	0.0949752	-0.334419	-1.02841	23	Curated geneset	TUHR10TKB_Vorinostat_vs_DMSO
NAKAMURA_ADIPOGENESIS_EARLY_DN	0.423636	0.81618	0.0828962	0.381023	1.04081	17	Curated geneset	TUHR10TKB_Vorinostat_vs_DMSO
GREENBAUM_E2A_TARGETS_DN	0.424508	0.817733	0.0931455	-0.418199	-1.02663	10	Curated geneset	TUHR10TKB_Vorinostat_vs_DMSO
LEIN_OLIGODENDROCYTE_MARKERS	0.424561	0.817733	0.0808589	0.309818	1.03339	38	Curated geneset	TUHR10TKB_Vorinostat_vs_DMSO
MORF_MSH3	0.424635	0.817761	0.0766747	0.250427	1.01805	107	Computational geneset	TUHR10TKB_Vorinostat_vs_DMSO
GSE4984_GALECTIN1_VS_VEHICLE_CTRL_TREATED_DC_UP	0.42492	0.818195	0.0758887	0.255754	1.01098	84	Immunologic signatures	TUHR10TKB_Vorinostat_vs_DMSO
BILBAN_B_CLL_LPL_UP	0.425267	0.818387	0.0815265	0.325662	1.02413	29	Curated geneset	TUHR10TKB_Vorinostat_vs_DMSO
GATA3_01	0.425081	0.818387	0.0768737	0.263815	1.01749	73	Regulatory target gene set	TUHR10TKB_Vorinostat_vs_DMSO
HOFMANN_CELL_LYMPHOMA_DN	0.425225	0.818387	0.0822055	0.366082	1.04218	20	Curated geneset	TUHR10TKB_Vorinostat_vs_DMSO
MIR597_3P	0.425316	0.818387	0.101714	-0.266653	-1.03016	56	Regulatory target gene set	TUHR10TKB_Vorinostat_vs_DMSO
WP_GLYCEROLIPIDS_AND_GLYCEROPHOSPHOLIPIDS	0.425182	0.818387	0.0828962	0.384833	1.01064	15	Curated geneset	TUHR10TKB_Vorinostat_vs_DMSO
PARK_TRETINOIN_RESPONSE_AND_RARA_PLZF_FUSION	0.425688	0.818987	0.0831291	0.428389	1.0254	10	Curated geneset	TUHR10TKB_Vorinostat_vs_DMSO
GSE24634_IL4_VS_CTRL_TREATED_NAIVE_CD4_TCELL_DAY5_UP	0.425806	0.819101	0.0762797	0.250972	1.02198	106	Immunologic signatures	TUHR10TKB_Vorinostat_vs_DMSO
GSE16522_MEMORY_VS_NAIVE_ANTI_CD3CD28_STIM_CD8_TCELL_DN	0.425926	0.819216	0.104344	-0.22813	-1.01162	110	Immunologic signatures	TUHR10TKB_Vorinostat_vs_DMSO
GSE40274_CTRL_VS_IRF4_TRANSDUCED_ACTIVATED_CD4_TCELL_DN	0.426016	0.819276	0.0766747	0.26248	1.02283	79	Immunologic signatures	TUHR10TKB_Vorinostat_vs_DMSO
MODULE_361	0.42623	0.8194	0.0968878	-0.275345	-1.01634	45	Computational geneset	TUHR10TKB_Vorinostat_vs_DMSO
MORI_IMMATURE_B_LYMPHOCYTE_UP	0.426259	0.8194	0.0819779	0.340213	1.03791	26	Curated geneset	TUHR10TKB_Vorinostat_vs_DMSO
PID_INTEGRIN_A4B1_PATHWAY	0.426259	0.8194	0.0819779	0.336151	1.03644	27	Curated geneset	TUHR10TKB_Vorinostat_vs_DMSO
GATA6_01	0.426396	0.819548	0.101714	-0.245506	-1.01444	76	Regulatory target gene set	TUHR10TKB_Vorinostat_vs_DMSO
GSE5542_IFNG_VS_IFNA_TREATED_EPITHELIAL_CELLS_6H_DN	0.426471	0.819578	0.0768737	0.265717	1.02866	75	Immunologic signatures	TUHR10TKB_Vorinostat_vs_DMSO
GSE34156_NOD2_LIGAND_VS_NOD2_AND_TLR1_TLR2_LIGAND_24H_TREATED_MONOCYTE_DN	0.426702	0.819752	0.103576	-0.229719	-1.00688	106	Immunologic signatures	TUHR10TKB_Vorinostat_vs_DMSO
MIR34C_5P	0.426772	0.819752	0.0749279	0.239887	1.01248	134	Regulatory target gene set	TUHR10TKB_Vorinostat_vs_DMSO
MIR4717_5P	0.426799	0.819752	0.100279	-0.263824	-1.02702	57	Regulatory target gene set	TUHR10TKB_Vorinostat_vs_DMSO
WP_MITOCHONDRIAL_IMMUNE_RESPONSE_TO_SARSCOV2	0.426667	0.819752	0.0937465	-0.343591	-1.003	19	Curated geneset	TUHR10TKB_Vorinostat_vs_DMSO
MIR4728_5P	0.426966	0.819959	0.0691198	0.217922	1.01085	266	Regulatory target gene set	TUHR10TKB_Vorinostat_vs_DMSO
GSE17721_POLYIC_VS_PAM3CSK4_24H_BMDC_DN	0.427035	0.819977	0.0736213	0.237318	1.01656	144	Immunologic signatures	TUHR10TKB_Vorinostat_vs_DMSO
BIOCARTA_INSULIN_PATHWAY	0.427273	0.820282	0.0824344	0.379956	1.03789	17	Curated geneset	TUHR10TKB_Vorinostat_vs_DMSO
GSE12198_NK_VS_NK_ACT_EXPANSION_SYSTEM_DERIVED_NK_CELL_UP	0.427432	0.820282	0.0755015	0.249067	1.01629	104	Immunologic signatures	TUHR10TKB_Vorinostat_vs_DMSO
GSE24634_TEFF_VS_TCONV_DAY5_IN_CULTURE_DN	0.427419	0.820282	0.105125	-0.238235	-1.02152	97	Immunologic signatures	TUHR10TKB_Vorinostat_vs_DMSO
GSE32901_TH17_EMRICHED_VS_TH17_NEG_CD4_TCELL_DN	0.427419	0.820282	0.0760837	0.249467	1.00989	100	Immunologic signatures	TUHR10TKB_Vorinostat_vs_DMSO
GSE6674_PL2_3_VS_ANTI_IGM_AND_CPG_STIM_BCELL_UP	0.427653	0.820591	0.0758887	0.249165	1.01495	103	Immunologic signatures	TUHR10TKB_Vorinostat_vs_DMSO
CCAGGGG_MIR331	0.427885	0.82071	0.0982123	-0.291609	-1.02786	39	Regulatory target gene set	TUHR10TKB_Vorinostat_vs_DMSO
GNF2_MCL1	0.428058	0.82071	0.0817516	0.335268	1.03372	27	Computational geneset	TUHR10TKB_Vorinostat_vs_DMSO
GSE17721_0.5H_VS_12H_CPG_BMDC_DN	0.428198	0.82071	0.103197	-0.224532	-1.00031	111	Immunologic signatures	TUHR10TKB_Vorinostat_vs_DMSO
GSE24634_TREG_VS_TCONV_POST_DAY10_IL4_CONVERSION_DN	0.42811	0.82071	0.0760837	0.250652	1.01982	105	Immunologic signatures	TUHR10TKB_Vorinostat_vs_DMSO
GSE37605_TREG_VS_TCONV_NOD_FOXP3_FUSION_GFP_UP	0.428241	0.82071	0.0959207	-0.290634	-1.02882	38	Immunologic signatures	TUHR10TKB_Vorinostat_vs_DMSO
GSE5099_CLASSICAL_M1_VS_ALTERNATIVE_M2_MACROPHAGE_UP	0.42811	0.82071	0.0760837	0.246797	1.01216	111	Immunologic signatures	TUHR10TKB_Vorinostat_vs_DMSO
KRAS.BREAST_UP.V1_UP	0.428251	0.82071	0.0940503	-0.347684	-1.00448	18	Oncogenic signatures	TUHR10TKB_Vorinostat_vs_DMSO
MIR889_5P	0.428235	0.82071	0.0968878	-0.271846	-1.00936	47	Regulatory target gene set	TUHR10TKB_Vorinostat_vs_DMSO
ZHONG_SECRETOME_OF_LUNG_CANCER_AND_MACROPHAGE	0.428099	0.82071	0.0772747	0.272583	1.01036	61	Curated geneset	TUHR10TKB_Vorinostat_vs_DMSO
MIR548V	0.428339	0.820764	0.0764767	0.271285	1.01308	62	Regulatory target gene set	TUHR10TKB_Vorinostat_vs_DMSO
FERNANDEZ_BOUND_BY_MYC	0.428571	0.820822	0.106323	-0.224723	-1.00648	121	Curated geneset	TUHR10TKB_Vorinostat_vs_DMSO
GSE15324_NAIVE_VS_ACTIVATED_ELF4_KO_CD8_TCELL_DN	0.428797	0.820822	0.0749279	0.24407	1.00656	114	Immunologic signatures	TUHR10TKB_Vorinostat_vs_DMSO
GSE17721_POLYIC_VS_GARDIQUIMOD_16H_BMDC_UP	0.42926	0.820822	0.0756946	0.248941	1.01404	103	Immunologic signatures	TUHR10TKB_Vorinostat_vs_DMSO
GSE19888_ADENOSINE_A3R_INH_VS_ACT_IN_MAST_CELL_UP	0.429379	0.820822	0.107972	-0.226452	-1.00729	116	Immunologic signatures	TUHR10TKB_Vorinostat_vs_DMSO
GSE26351_WNT_VS_BMP_PATHWAY_STIM_HEMATOPOIETIC_PROGENITORS_UP	0.428947	0.820822	0.103576	-0.232263	-1.01413	103	Immunologic signatures	TUHR10TKB_Vorinostat_vs_DMSO
GSE360_CTRL_VS_B_MALAYI_LOW_DOSE_DC_DN	0.4297	0.820822	0.0747385	0.254547	1.00939	85	Immunologic signatures	TUHR10TKB_Vorinostat_vs_DMSO
GSE3982_DC_VS_TH2_UP	0.429487	0.820822	0.0755015	0.253366	1.01978	93	Immunologic signatures	TUHR10TKB_Vorinostat_vs_DMSO
GSE46242_TH1_VS_ANERGIC_TH1_CD4_TCELL_WITH_EGR2_DELETED_UP	0.4297	0.820822	0.0747385	0.252765	1.02266	95	Immunologic signatures	TUHR10TKB_Vorinostat_vs_DMSO
GSE5099_MONOCYTE_VS_CLASSICAL_M1_MACROPHAGE_UP	0.429739	0.820822	0.0764767	0.264309	1.02522	77	Immunologic signatures	TUHR10TKB_Vorinostat_vs_DMSO
GSE6269_STAPH_AUREUS_VS_STREP_PNEUMO_INF_PBMC_DN	0.429253	0.820822	0.0751182	0.253377	1.00939	87	Immunologic signatures	TUHR10TKB_Vorinostat_vs_DMSO
KAECH_DAY15_EFF_VS_MEMORY_CD8_TCELL_DN	0.428793	0.820822	0.0738053	0.243558	1.02182	126	Immunologic signatures	TUHR10TKB_Vorinostat_vs_DMSO
KEGG_LYSINE_DEGRADATION	0.428571	0.820822	0.0806388	0.323755	1.03046	30	Curated geneset	TUHR10TKB_Vorinostat_vs_DMSO
MCBRYAN_PUBERTAL_BREAST_4_5WK_UP	0.428803	0.820822	0.0760837	0.248433	1.01595	108	Curated geneset	TUHR10TKB_Vorinostat_vs_DMSO
MEF2_03	0.429739	0.820822	0.0764767	0.265381	1.02736	75	Regulatory target gene set	TUHR10TKB_Vorinostat_vs_DMSO
MIR514A_5P	0.429545	0.820822	0.0946646	-0.307684	-1.01683	29	Regulatory target gene set	TUHR10TKB_Vorinostat_vs_DMSO
MODULE_107	0.429545	0.820822	0.0946646	-0.307511	-1.01626	29	Computational geneset	TUHR10TKB_Vorinostat_vs_DMSO
NIKOLSKY_BREAST_CANCER_20Q11_AMPLICON	0.428829	0.820822	0.0817516	0.365236	1.03977	20	Curated geneset	TUHR10TKB_Vorinostat_vs_DMSO
PARK_APL_PATHOGENESIS_DN	0.428826	0.820822	0.0810802	0.324486	1.02043	29	Curated geneset	TUHR10TKB_Vorinostat_vs_DMSO
REACTOME_SIGNALING_BY_FGFR2	0.429577	0.820822	0.08042	0.294315	1.0196	44	Curated geneset	TUHR10TKB_Vorinostat_vs_DMSO
SMITH_TERT_TARGETS_UP	0.429319	0.820822	0.103197	-0.229512	-1.00598	106	Curated geneset	TUHR10TKB_Vorinostat_vs_DMSO
TOX4_TARGET_GENES	0.429319	0.820822	0.103197	-0.229452	-1.00571	106	Regulatory target gene set	TUHR10TKB_Vorinostat_vs_DMSO
WP_FIBRIN_COMPLEMENT_RECEPTOR_3_SIGNALING_PATHWAY	0.429348	0.820822	0.0819779	0.368719	1.03592	19	Curated geneset	TUHR10TKB_Vorinostat_vs_DMSO
YAP1_DN	0.429616	0.820822	0.0824344	0.402189	1.02581	13	Oncogenic signatures	TUHR10TKB_Vorinostat_vs_DMSO
MIR508_5P	0.429825	0.820872	0.0802023	0.30889	1.03029	38	Regulatory target gene set	TUHR10TKB_Vorinostat_vs_DMSO
GSE17721_POLYIC_VS_CPG_1H_BMDC_UP	0.430168	0.821413	0.10714	-0.222286	-0.997532	127	Immunologic signatures	TUHR10TKB_Vorinostat_vs_DMSO
WP_NEURAL_CREST_DIFFERENTIATION	0.430335	0.821619	0.08042	0.319403	1.02603	31	Curated geneset	TUHR10TKB_Vorinostat_vs_DMSO
MIR4520_2_3P	0.430464	0.821751	0.0770737	0.280427	1.01874	53	Regulatory target gene set	TUHR10TKB_Vorinostat_vs_DMSO
GSE41867_DAY8_EFFECTOR_VS_DAY30_EXHAUSTED_CD8_TCELL_LCMV_CLONE13_UP	0.430636	0.821966	0.10925	-0.218447	-0.995119	146	Immunologic signatures	TUHR10TKB_Vorinostat_vs_DMSO
AMIT_SERUM_RESPONSE_120_MCF10A	0.431767	0.821989	0.0934449	-0.291108	-1.00195	33	Curated geneset	TUHR10TKB_Vorinostat_vs_DMSO
BIOCARTA_SPRY_PATHWAY	0.431227	0.821989	0.0831291	0.413026	1.01384	11	Curated geneset	TUHR10TKB_Vorinostat_vs_DMSO
DAVICIONI_PAX_FOXO1_SIGNATURE_IN_ARMS_UP	0.432099	0.821989	0.0802023	0.322966	1.02795	30	Curated geneset	TUHR10TKB_Vorinostat_vs_DMSO
DOANE_BREAST_CANCER_ESR1_DN	0.432482	0.821989	0.0819779	0.383798	1.00792	15	Curated geneset	TUHR10TKB_Vorinostat_vs_DMSO
GCM_FANCC	0.431762	0.821989	0.0995791	-0.2611	-1.01642	57	Computational geneset	TUHR10TKB_Vorinostat_vs_DMSO
GCM_HBP1	0.432099	0.821989	0.0992333	-0.264074	-1.02133	54	Computational geneset	TUHR10TKB_Vorinostat_vs_DMSO
GGAANCGGAANY_UNKNOWN	0.43109	0.821989	0.0753094	0.257405	1.01293	82	Regulatory target gene set	TUHR10TKB_Vorinostat_vs_DMSO
GROSS_HIF1A_TARGETS_DN	0.430909	0.821989	0.0819779	0.379454	1.03652	17	Curated geneset	TUHR10TKB_Vorinostat_vs_DMSO
GSE1460_NAIVE_CD4_TCELL_CORD_BLOOD_VS_THYMIC_STROMAL_CELL_DN	0.432133	0.821989	0.106323	-0.221222	-1.00178	136	Immunologic signatures	TUHR10TKB_Vorinostat_vs_DMSO
GSE17721_LPS_VS_POLYIC_16H_BMDC_DN	0.432	0.821989	0.103958	-0.231437	-1.01264	104	Immunologic signatures	TUHR10TKB_Vorinostat_vs_DMSO
GSE17721_LPS_VS_POLYIC_1H_BMDC_UP	0.431217	0.821989	0.103576	-0.2378	-1.01538	93	Immunologic signatures	TUHR10TKB_Vorinostat_vs_DMSO
GSE17721_POLYIC_VS_PAM3CSK4_2H_BMDC_DN	0.432692	0.821989	0.0751182	0.254696	1.00895	86	Immunologic signatures	TUHR10TKB_Vorinostat_vs_DMSO
GSE19401_NAIVE_VS_IMMUNIZED_MOUSE_PLN_FOLLICULAR_DC_UP	0.432133	0.821989	0.106323	-0.221039	-1.00095	136	Immunologic signatures	TUHR10TKB_Vorinostat_vs_DMSO
GSE20727_CTRL_VS_ROS_INHIBITOR_TREATED_DC_DN	0.432348	0.821989	0.0736213	0.243333	1.01257	118	Immunologic signatures	TUHR10TKB_Vorinostat_vs_DMSO
GSE25085_FETAL_BM_VS_ADULT_BM_SP4_THYMIC_IMPLANT_UP	0.432584	0.821989	0.10714	-0.223581	-1.00067	126	Immunologic signatures	TUHR10TKB_Vorinostat_vs_DMSO
GSE8921_3H_VS_24H_TLR1_2_STIM_MONOCYTE_DN	0.431217	0.821989	0.103576	-0.227492	-1.00879	110	Immunologic signatures	TUHR10TKB_Vorinostat_vs_DMSO
GTAAACC_MIR2995P	0.432184	0.821989	0.0949752	-0.300093	-1.01107	31	Regulatory target gene set	TUHR10TKB_Vorinostat_vs_DMSO
GTGACGY_E4F1_Q6	0.432432	0.821989	0.0665892	0.212449	1.01237	368	Regulatory target gene set	TUHR10TKB_Vorinostat_vs_DMSO
JI_RESPONSE_TO_FSH_DN	0.432624	0.821989	0.096563	-0.283845	-1.02855	43	Curated geneset	TUHR10TKB_Vorinostat_vs_DMSO
MIR17_3P	0.432566	0.821989	0.0764767	0.266182	1.02163	71	Regulatory target gene set	TUHR10TKB_Vorinostat_vs_DMSO
MIR18A_5P_MIR18B_5P	0.432119	0.821989	0.0768737	0.264046	1.01546	72	Regulatory target gene set	TUHR10TKB_Vorinostat_vs_DMSO
MIR199B_5P	0.43109	0.821989	0.0753094	0.25594	1.02194	89	Regulatory target gene set	TUHR10TKB_Vorinostat_vs_DMSO
MIR224_3P	0.431562	0.821989	0.0755015	0.248532	1.01139	102	Regulatory target gene set	TUHR10TKB_Vorinostat_vs_DMSO
MIR548E_5P	0.431425	0.821989	0.0659816	0.211219	1.01409	400	Regulatory target gene set	TUHR10TKB_Vorinostat_vs_DMSO
MIR5699_3P	0.432384	0.821989	0.0806388	0.322148	1.01307	29	Regulatory target gene set	TUHR10TKB_Vorinostat_vs_DMSO
MIR5704	0.432384	0.821989	0.0806388	0.321147	1.00993	29	Regulatory target gene set	TUHR10TKB_Vorinostat_vs_DMSO
MIR6715A_3P	0.43128	0.821989	0.0745501	0.254093	1.00759	85	Regulatory target gene set	TUHR10TKB_Vorinostat_vs_DMSO
MUNSHI_MULTIPLE_MYELOMA_UP	0.430876	0.821989	0.095288	-0.277099	-1.01526	44	Curated geneset	TUHR10TKB_Vorinostat_vs_DMSO
RASHI_RESPONSE_TO_IONIZING_RADIATION_3	0.432735	0.821989	0.0934449	-0.318615	-1.01879	26	Curated geneset	TUHR10TKB_Vorinostat_vs_DMSO
REACTOME_CELL_JUNCTION_ORGANIZATION	0.432479	0.821989	0.0785029	0.29153	1.02455	46	Curated geneset	TUHR10TKB_Vorinostat_vs_DMSO
REACTOME_CYCLIN_A_CDK2_ASSOCIATED_EVENTS_AT_S_PHASE_ENTRY	0.432079	0.821989	0.0762797	0.268812	1.02036	68	Curated geneset	TUHR10TKB_Vorinostat_vs_DMSO
REACTOME_RHOC_GTPASE_CYCLE	0.431894	0.821989	0.0770737	0.270244	1.00898	63	Curated geneset	TUHR10TKB_Vorinostat_vs_DMSO
TASOR_TARGET_GENES	0.432277	0.821989	0.10882	-0.216375	-1.00525	158	Regulatory target gene set	TUHR10TKB_Vorinostat_vs_DMSO
TORCHIA_TARGETS_OF_EWSR1_FLI1_FUSION_UP	0.431889	0.821989	0.0734381	0.24289	1.01902	126	Curated geneset	TUHR10TKB_Vorinostat_vs_DMSO
WP_KISSPEPTINKISSPEPTIN_RECEPTOR_SYSTEM_IN_THE_OVARY	0.432432	0.821989	0.0813027	0.364284	1.03706	20	Curated geneset	TUHR10TKB_Vorinostat_vs_DMSO
MIR12118	0.432886	0.822161	0.0774768	0.280509	1.00615	51	Regulatory target gene set	TUHR10TKB_Vorinostat_vs_DMSO
GSE17721_12H_VS_24H_CPG_BMDC_DN	0.433048	0.822243	0.107972	-0.218773	-1.00044	147	Immunologic signatures	TUHR10TKB_Vorinostat_vs_DMSO
MIR6719_3P	0.433007	0.822243	0.0760837	0.268459	1.01413	66	Regulatory target gene set	TUHR10TKB_Vorinostat_vs_DMSO
EGFR_UP.V1_UP	0.433387	0.822659	0.0751182	0.249833	1.01269	99	Oncogenic signatures	TUHR10TKB_Vorinostat_vs_DMSO
MODULE_220	0.433333	0.822659	0.0745501	0.254143	1.00469	83	Computational geneset	TUHR10TKB_Vorinostat_vs_DMSO
GSE20198_IL12_IL18_VS_IFNA_TREATED_ACT_CD4_TCELL_DN	0.433697	0.822829	0.0736213	0.243387	1.01101	117	Immunologic signatures	TUHR10TKB_Vorinostat_vs_DMSO
GSE4142_NAIVE_VS_MEMORY_BCELL_DN	0.433715	0.822829	0.0760837	0.268334	1.01854	68	Immunologic signatures	TUHR10TKB_Vorinostat_vs_DMSO
ISL1_TARGET_GENES	0.433653	0.822829	0.0670513	0.213098	1.0117	360	Regulatory target gene set	TUHR10TKB_Vorinostat_vs_DMSO
SREBP1_Q6	0.433697	0.822829	0.0736213	0.243412	1.01111	117	Regulatory target gene set	TUHR10TKB_Vorinostat_vs_DMSO
GSE22935_UNSTIM_VS_48H_MBOVIS_BCG_STIM_MACROPHAGE_UP	0.434211	0.823249	0.0762797	0.27101	1.02146	65	Immunologic signatures	TUHR10TKB_Vorinostat_vs_DMSO
GSE23568_CTRL_TRANSDUCED_VS_WT_CD8_TCELL_UP	0.434066	0.823249	0.105521	-0.226668	-1.01008	115	Immunologic signatures	TUHR10TKB_Vorinostat_vs_DMSO
GSE360_CTRL_VS_T_GONDII_MAC_DN	0.434066	0.823249	0.105521	-0.22662	-1.00986	115	Immunologic signatures	TUHR10TKB_Vorinostat_vs_DMSO
GSE37416_CTRL_VS_24H_F_TULARENSIS_LVS_NEUTROPHIL_UP	0.434295	0.823249	0.0749279	0.245147	1.00429	110	Immunologic signatures	TUHR10TKB_Vorinostat_vs_DMSO
MODULE_175	0.434234	0.823249	0.0810802	0.36352	1.03489	20	Computational geneset	TUHR10TKB_Vorinostat_vs_DMSO
ZNF134_TARGET_GENES	0.434263	0.823249	0.130777	-0.190193	-0.999358	403	Regulatory target gene set	TUHR10TKB_Vorinostat_vs_DMSO
GSE19941_UNSTIM_VS_LPS_AND_IL10_STIM_IL10_KO_NFKBP50_KO_MACROPHAGE_UP	0.434711	0.823357	0.0764767	0.271373	1.00587	61	Immunologic signatures	TUHR10TKB_Vorinostat_vs_DMSO
GSE20152_SPHK1_KO_VS_WT_HTNFA_OVERXPRESS_ANKLE_UP	0.434667	0.823357	0.103576	-0.230965	-1.01057	104	Immunologic signatures	TUHR10TKB_Vorinostat_vs_DMSO
GSE3982_EFF_MEMORY_VS_CENT_MEMORY_CD4_TCELL_UP	0.434641	0.823357	0.0758887	0.264122	1.02248	75	Immunologic signatures	TUHR10TKB_Vorinostat_vs_DMSO
GSE42088_UNINF_VS_LEISHMANIA_INF_DC_4H_UP	0.434659	0.823357	0.107554	-0.221486	-1.00324	143	Immunologic signatures	TUHR10TKB_Vorinostat_vs_DMSO
MIR200B_3P	0.434659	0.823357	0.0687943	0.217647	1.00926	269	Regulatory target gene set	TUHR10TKB_Vorinostat_vs_DMSO
PRC1_BMI_UP.V1_DN	0.434708	0.823357	0.0785029	0.304806	1.03221	40	Oncogenic signatures	TUHR10TKB_Vorinostat_vs_DMSO
GSE16451_CTRL_VS_WEST_EQUINE_ENC_VIRUS_MATURE_NEURON_CELL_LINE_UP	0.434992	0.823695	0.0749279	0.249558	1.01158	99	Immunologic signatures	TUHR10TKB_Vorinostat_vs_DMSO
REACTOME_FORMATION_OF_TC_NER_PRE_INCISION_COMPLEX	0.435009	0.823695	0.078921	0.287233	1.01259	47	Curated geneset	TUHR10TKB_Vorinostat_vs_DMSO
MIR135A_2_3P	0.435252	0.823816	0.0808589	0.371901	1.03279	18	Regulatory target gene set	TUHR10TKB_Vorinostat_vs_DMSO
MIR135B_3P	0.435252	0.823816	0.0808589	0.371901	1.03279	18	Regulatory target gene set	TUHR10TKB_Vorinostat_vs_DMSO
MIR3976	0.435154	0.823816	0.0780892	0.302487	1.0284	41	Regulatory target gene set	TUHR10TKB_Vorinostat_vs_DMSO
GSE11864_CSF1_IFNG_VS_CSF1_IFNG_PAM3CYS_IN_MAC_DN	0.435331	0.823853	0.0739901	0.252778	1.01994	92	Immunologic signatures	TUHR10TKB_Vorinostat_vs_DMSO
E2F1_UP.V1_DN	0.435484	0.823899	0.103958	-0.236455	-1.01389	97	Oncogenic signatures	TUHR10TKB_Vorinostat_vs_DMSO
GSE27786_CD8_TCELL_VS_ERYTHROBLAST_UP	0.435535	0.823899	0.0738053	0.24042	1.01983	138	Immunologic signatures	TUHR10TKB_Vorinostat_vs_DMSO
YTAAYNGCT_UNKNOWN	0.435443	0.823899	0.100279	-0.264434	-1.02159	56	Regulatory target gene set	TUHR10TKB_Vorinostat_vs_DMSO
GSE23308_CTRL_VS_CORTICOSTERONE_TREATED_MACROPHAGE_UP	0.435696	0.824012	0.102449	-0.231463	-1.00839	102	Immunologic signatures	TUHR10TKB_Vorinostat_vs_DMSO
GSE3720_UNSTIM_VS_PMA_STIM_VD1_GAMMADELTA_TCELL_DN	0.435714	0.824012	0.096563	-0.286416	-1.0209	40	Immunologic signatures	TUHR10TKB_Vorinostat_vs_DMSO
PEDRIOLI_MIR31_TARGETS_DN	0.43578	0.824023	0.0723571	0.234562	1.0063	145	Curated geneset	TUHR10TKB_Vorinostat_vs_DMSO
STAT1_01	0.435955	0.824242	0.0931455	-0.294236	-1.01654	34	Regulatory target gene set	TUHR10TKB_Vorinostat_vs_DMSO
GSE15930_NAIVE_VS_72H_IN_VITRO_STIM_IL12_CD8_TCELL_UP	0.436031	0.824273	0.10208	-0.230499	-1.00771	105	Immunologic signatures	TUHR10TKB_Vorinostat_vs_DMSO
GSE20715_0H_VS_24H_OZONE_TLR4_KO_LUNG_UP	0.436508	0.82506	0.102822	-0.237559	-1.00471	86	Immunologic signatures	TUHR10TKB_Vorinostat_vs_DMSO
GSE19888_ADENOSINE_A3R_INH_PRETREAT_AND_ACT_BY_A3R_VS_TCELL_MEMBRANES_ACT_MAST_CELL_UP	0.436597	0.825091	0.0747385	0.249155	1.00995	99	Immunologic signatures	TUHR10TKB_Vorinostat_vs_DMSO
MIR3908	0.436644	0.825091	0.0780892	0.285888	1.01182	48	Regulatory target gene set	TUHR10TKB_Vorinostat_vs_DMSO
BENPORATH_ES_2	0.436807	0.825286	0.0922597	-0.379149	-1.01443	14	Curated geneset	TUHR10TKB_Vorinostat_vs_DMSO
KASLER_HDAC7_TARGETS_2_DN	0.436929	0.82529	0.0815265	0.398897	1.01741	13	Curated geneset	TUHR10TKB_Vorinostat_vs_DMSO
MIR6813_3P	0.436929	0.82529	0.0815265	0.400128	1.02055	13	Regulatory target gene set	TUHR10TKB_Vorinostat_vs_DMSO
CUX1_TARGET_GENES	0.437068	0.825326	0.0672065	0.213832	1.0073	325	Regulatory target gene set	TUHR10TKB_Vorinostat_vs_DMSO
GSE14000_UNSTIM_VS_4H_LPS_DC_UP	0.437014	0.825326	0.0730744	0.24299	1.01114	118	Immunologic signatures	TUHR10TKB_Vorinostat_vs_DMSO
DR1_Q3	0.437304	0.825388	0.0734381	0.241996	1.00167	115	Regulatory target gene set	TUHR10TKB_Vorinostat_vs_DMSO
GSE19888_ADENOSINE_A3R_INH_PRETREAT_AND_ACT_BY_A3R_VS_A3R_INH_AND_TCELL_MEMBRANES_ACT_MAST_CELL_UP	0.437173	0.825388	0.10208	-0.228536	-1.0017	106	Immunologic signatures	TUHR10TKB_Vorinostat_vs_DMSO
GSE27670_CTRL_VS_BLIMP1_TRANSDUCED_GC_BCELL_UP	0.43734	0.825388	0.100633	-0.249101	-1.00635	70	Immunologic signatures	TUHR10TKB_Vorinostat_vs_DMSO
TAF9B_TARGET_GENES	0.437276	0.825388	0.122679	-0.196879	-1.00566	317	Regulatory target gene set	TUHR10TKB_Vorinostat_vs_DMSO
GSE18791_CTRL_VS_NEWCASTLE_VIRUS_DC_16H_UP	0.4375	0.825464	0.0732559	0.239029	1.0144	137	Immunologic signatures	TUHR10TKB_Vorinostat_vs_DMSO
HOELZEL_NF1_TARGETS_UP	0.4375	0.825464	0.0992333	-0.254322	-1.01161	63	Curated geneset	TUHR10TKB_Vorinostat_vs_DMSO
AMIT_EGF_RESPONSE_60_HELA	0.437642	0.825618	0.0934449	-0.325305	-1.01675	24	Curated geneset	TUHR10TKB_Vorinostat_vs_DMSO
MIR4731_5P	0.437838	0.825875	0.103958	-0.226029	-1.0101	114	Regulatory target gene set	TUHR10TKB_Vorinostat_vs_DMSO
BURTON_ADIPOGENESIS_1	0.438326	0.826447	0.0916795	-0.367391	-1.01085	15	Curated geneset	TUHR10TKB_Vorinostat_vs_DMSO
GCM_PRKAG1	0.438479	0.826447	0.0925529	-0.32917	-1.00278	22	Computational geneset	TUHR10TKB_Vorinostat_vs_DMSO
GOTZMANN_EPITHELIAL_TO_MESENCHYMAL_TRANSITION_UP	0.438567	0.826447	0.0776799	0.303139	1.02723	39	Curated geneset	TUHR10TKB_Vorinostat_vs_DMSO
GSE18281_PERIMEDULLARY_CORTICAL_REGION_VS_WHOLE_MEDULLA_THYMUS_DN	0.438221	0.826447	0.0758887	0.276039	1.00767	55	Immunologic signatures	TUHR10TKB_Vorinostat_vs_DMSO
GSE43955_1H_VS_20H_ACT_CD4_TCELL_WITH_TGFB_IL6_UP	0.438462	0.826447	0.0723571	0.239533	1.00883	128	Immunologic signatures	TUHR10TKB_Vorinostat_vs_DMSO
GSE43955_TH0_VS_TGFB_IL6_TH17_ACT_CD4_TCELL_1H_UP	0.438503	0.826447	0.103197	-0.23408	-1.0076	98	Immunologic signatures	TUHR10TKB_Vorinostat_vs_DMSO
MIR208A_5P	0.438272	0.826447	0.0725352	0.238744	1.00574	129	Regulatory target gene set	TUHR10TKB_Vorinostat_vs_DMSO
TAATTA_CHX10_01	0.438621	0.826447	0.0668966	0.215984	1.00895	289	Regulatory target gene set	TUHR10TKB_Vorinostat_vs_DMSO
HALLMARK_ANDROGEN_RESPONSE	0.438776	0.826512	0.100279	-0.250734	-1.00804	69	Hallmark gene set	TUHR10TKB_Vorinostat_vs_DMSO
SMARCA1_TARGET_GENES	0.438742	0.826512	0.0760837	0.272819	1.00659	60	Regulatory target gene set	TUHR10TKB_Vorinostat_vs_DMSO
AGTCAGC_MIR345	0.439359	0.826579	0.0937465	-0.291872	-1.01153	35	Regulatory target gene set	TUHR10TKB_Vorinostat_vs_DMSO
ATATGCA_MIR448	0.440633	0.826579	0.10208	-0.232428	-1.00504	99	Regulatory target gene set	TUHR10TKB_Vorinostat_vs_DMSO
BENPORATH_NOS_TARGETS	0.442308	0.826579	0.0739901	0.25239	1.00776	89	Curated geneset	TUHR10TKB_Vorinostat_vs_DMSO
GOLDRATH_IMMUNE_MEMORY	0.441489	0.826579	0.0793435	0.314261	1.02319	32	Curated geneset	TUHR10TKB_Vorinostat_vs_DMSO
GOLUB_ALL_VS_AML_DN	0.439655	0.826579	0.0902635	-0.394608	-0.995353	11	Curated geneset	TUHR10TKB_Vorinostat_vs_DMSO
GSE10147_IL3_AND_HIVP17_VS_IL3_AND_CPG_STIM_PDC_UP	0.440191	0.826579	0.0962406	-0.269587	-1.00828	48	Immunologic signatures	TUHR10TKB_Vorinostat_vs_DMSO
GSE16385_ROSIGLITAZONE_VS_UNTREATED_IFNG_TNF_STIM_MACROPHAGE_UP	0.441368	0.826579	0.0749279	0.262291	1.01161	73	Immunologic signatures	TUHR10TKB_Vorinostat_vs_DMSO
GSE17721_LPS_VS_GARDIQUIMOD_1H_BMDC_UP	0.442492	0.826579	0.0738053	0.252741	0.999073	84	Immunologic signatures	TUHR10TKB_Vorinostat_vs_DMSO
GSE17721_POLYIC_VS_CPG_12H_BMDC_DN	0.440252	0.826579	0.0732559	0.23888	1.0069	133	Immunologic signatures	TUHR10TKB_Vorinostat_vs_DMSO
GSE17974_1.5H_VS_72H_IL4_AND_ANTI_IL12_ACT_CD4_TCELL_UP	0.440514	0.826579	0.0743625	0.247611	1.00862	103	Immunologic signatures	TUHR10TKB_Vorinostat_vs_DMSO
GSE18281_SUBCAPSULAR_CORTICAL_REGION_VS_WHOLE_MEDULLA_THYMUS_DN	0.440199	0.826579	0.0760837	0.269081	1.00464	63	Immunologic signatures	TUHR10TKB_Vorinostat_vs_DMSO
GSE20198_UNTREATED_VS_IL12_TREATED_ACT_CD4_TCELL_DN	0.439103	0.826579	0.0743625	0.244932	1.00363	109	Immunologic signatures	TUHR10TKB_Vorinostat_vs_DMSO
GSE22886_CD4_TCELL_VS_BCELL_NAIVE_DN	0.442434	0.826579	0.0753094	0.266709	1.01046	67	Immunologic signatures	TUHR10TKB_Vorinostat_vs_DMSO
GSE22886_CTRL_VS_LPS_24H_DC_DN	0.442464	0.826579	0.0745501	0.248992	1.01222	107	Immunologic signatures	TUHR10TKB_Vorinostat_vs_DMSO
GSE23321_CENTRAL_VS_EFFECTOR_MEMORY_CD8_TCELL_DN	0.441176	0.826579	0.0723571	0.241938	1.01503	126	Immunologic signatures	TUHR10TKB_Vorinostat_vs_DMSO
GSE24574_BCL6_HIGH_VS_LOW_TFH_CD4_TCELL_DN	0.441341	0.826579	0.105521	-0.216144	-0.996496	152	Immunologic signatures	TUHR10TKB_Vorinostat_vs_DMSO
GSE24634_TEFF_VS_TCONV_DAY7_IN_CULTURE_DN	0.442649	0.826579	0.0743625	0.244869	1.00425	111	Immunologic signatures	TUHR10TKB_Vorinostat_vs_DMSO
GSE27670_CTRL_VS_LMP1_TRANSDUCED_GC_BCELL_UP	0.441253	0.826579	0.101351	-0.224069	-0.998242	111	Immunologic signatures	TUHR10TKB_Vorinostat_vs_DMSO
GSE2770_IL12_AND_TGFB_VS_IL4_TREATED_ACT_CD4_TCELL_48H_DN	0.442623	0.826579	0.0751182	0.265343	1.01099	69	Immunologic signatures	TUHR10TKB_Vorinostat_vs_DMSO
GSE35825_UNTREATED_VS_IFNG_STIM_MACROPHAGE_UP	0.440415	0.826579	0.100991	-0.231414	-1.00876	101	Immunologic signatures	TUHR10TKB_Vorinostat_vs_DMSO
GSE3982_BCELL_VS_CENT_MEMORY_CD4_TCELL_DN	0.439698	0.826579	0.0992333	-0.25413	-1.00255	60	Immunologic signatures	TUHR10TKB_Vorinostat_vs_DMSO
GSE3982_CTRL_VS_LPS_4H_MAC_UP	0.439815	0.826579	0.0723571	0.241301	1.00387	116	Immunologic signatures	TUHR10TKB_Vorinostat_vs_DMSO
GSE40274_CTRL_VS_FOXP3_AND_IRF4_TRANSDUCED_ACTIVATED_CD4_TCELL_DN	0.442308	0.826579	0.0739901	0.253056	1.01042	89	Immunologic signatures	TUHR10TKB_Vorinostat_vs_DMSO
GSE45365_WT_VS_IFNAR_KO_CD8A_DC_UP	0.439628	0.826579	0.0725352	0.2421	1.01571	126	Immunologic signatures	TUHR10TKB_Vorinostat_vs_DMSO
GSE7460_CTRL_VS_TGFB_TREATED_ACT_TCONV_UP	0.442308	0.826579	0.0739901	0.25221	1.00704	89	Immunologic signatures	TUHR10TKB_Vorinostat_vs_DMSO
HSF_Q6	0.439683	0.826579	0.0738053	0.25221	1.02065	96	Regulatory target gene set	TUHR10TKB_Vorinostat_vs_DMSO
KEGG_LONG_TERM_DEPRESSION	0.439153	0.826579	0.0793435	0.317425	1.01968	31	Curated geneset	TUHR10TKB_Vorinostat_vs_DMSO
KIM_WT1_TARGETS_12HR_UP	0.439179	0.826579	0.0736213	0.251671	1.01823	95	Curated geneset	TUHR10TKB_Vorinostat_vs_DMSO
MARKEY_RB1_CHRONIC_LOF_DN	0.440678	0.826579	0.0968878	-0.267716	-1.0125	50	Curated geneset	TUHR10TKB_Vorinostat_vs_DMSO
MEL18_DN.V1_DN	0.441275	0.826579	0.0764767	0.280458	1.01197	52	Oncogenic signatures	TUHR10TKB_Vorinostat_vs_DMSO
MIR192_3P	0.442308	0.826579	0.0962406	-0.286893	-1.01124	39	Regulatory target gene set	TUHR10TKB_Vorinostat_vs_DMSO
MIR19B_3P	0.441606	0.826579	0.123257	-0.195591	-1.00621	340	Regulatory target gene set	TUHR10TKB_Vorinostat_vs_DMSO
MIR338_5P	0.442029	0.826579	0.0689567	0.220929	1.00885	243	Regulatory target gene set	TUHR10TKB_Vorinostat_vs_DMSO
MIR3613_5P	0.441648	0.826579	0.0934449	-0.291199	-1.0092	35	Regulatory target gene set	TUHR10TKB_Vorinostat_vs_DMSO
MIR4772_5P	0.440647	0.826579	0.0802023	0.336639	1.02701	26	Regulatory target gene set	TUHR10TKB_Vorinostat_vs_DMSO
MIR4776_5P	0.442177	0.826579	0.0928481	-0.324757	-1.01504	24	Regulatory target gene set	TUHR10TKB_Vorinostat_vs_DMSO
MIR491_5P	0.440281	0.826579	0.0949752	-0.273417	-1.00922	45	Regulatory target gene set	TUHR10TKB_Vorinostat_vs_DMSO
MIR549A_3P	0.442373	0.826579	0.0768737	0.29691	1.01912	42	Regulatory target gene set	TUHR10TKB_Vorinostat_vs_DMSO
MIR629_3P	0.439024	0.826579	0.0751182	0.261269	1.01064	74	Regulatory target gene set	TUHR10TKB_Vorinostat_vs_DMSO
MIR6780B_5P	0.440443	0.826579	0.105125	-0.219508	-0.994018	136	Regulatory target gene set	TUHR10TKB_Vorinostat_vs_DMSO
MIR6803_5P	0.43964	0.826579	0.08042	0.355544	1.03899	22	Regulatory target gene set	TUHR10TKB_Vorinostat_vs_DMSO
MIR6862_5P	0.442446	0.826579	0.0799859	0.331835	1.02313	27	Regulatory target gene set	TUHR10TKB_Vorinostat_vs_DMSO
MIR8056	0.441176	0.826579	0.0928481	-0.332537	-0.999515	21	Regulatory target gene set	TUHR10TKB_Vorinostat_vs_DMSO
MODULE_20	0.439462	0.826579	0.0925529	-0.308962	-1.00405	27	Computational geneset	TUHR10TKB_Vorinostat_vs_DMSO
MODULE_284	0.439462	0.826579	0.0925529	-0.317739	-1.01599	26	Computational geneset	TUHR10TKB_Vorinostat_vs_DMSO
MURATA_VIRULENCE_OF_H_PILORI	0.442202	0.826579	0.0810802	0.424681	1.01652	10	Curated geneset	TUHR10TKB_Vorinostat_vs_DMSO
PETRETTO_HEART_MASS_QTL_CIS_DN	0.439781	0.826579	0.0810802	0.382967	1.00574	15	Curated geneset	TUHR10TKB_Vorinostat_vs_DMSO
PRAMOONJAGO_SOX4_TARGETS_DN	0.442623	0.826579	0.0946646	-0.291744	-1.01462	36	Curated geneset	TUHR10TKB_Vorinostat_vs_DMSO
PR_01	0.440191	0.826579	0.0962406	-0.269436	-1.00772	48	Regulatory target gene set	TUHR10TKB_Vorinostat_vs_DMSO
PSMB5_TARGET_GENES	0.441341	0.826579	0.105521	-0.215978	-0.995728	152	Regulatory target gene set	TUHR10TKB_Vorinostat_vs_DMSO
RAGHAVACHARI_PLATELET_SPECIFIC_GENES	0.440098	0.826579	0.0975449	-0.269655	-1.01115	49	Curated geneset	TUHR10TKB_Vorinostat_vs_DMSO
REACTOME_IRS_MEDIATED_SIGNALLING	0.442029	0.826579	0.08042	0.365026	1.02554	19	Curated geneset	TUHR10TKB_Vorinostat_vs_DMSO
REACTOME_REGULATION_OF_TP53_ACTIVITY_THROUGH_PHOSPHORYLATION	0.441322	0.826579	0.0756946	0.274999	1.01266	59	Curated geneset	TUHR10TKB_Vorinostat_vs_DMSO
REACTOME_SENSORY_PROCESSING_OF_SOUND_BY_OUTER_HAIR_CELLS_OF_THE_COCHLEA	0.43964	0.826579	0.08042	0.355474	1.03878	22	Curated geneset	TUHR10TKB_Vorinostat_vs_DMSO
SUBTIL_PROGESTIN_TARGETS	0.440716	0.826579	0.0922597	-0.328024	-0.999287	22	Curated geneset	TUHR10TKB_Vorinostat_vs_DMSO
TAGGTCA_MIR192_MIR215	0.441913	0.826579	0.0931455	-0.319626	-1.00591	25	Regulatory target gene set	TUHR10TKB_Vorinostat_vs_DMSO
THAKAR_PBMC_INACTIVATED_INFLUENZA_AGE_70PLS_NONRESPONDER_2DY_DN	0.442492	0.826579	0.0738053	0.252966	0.999964	84	Immunologic signatures	TUHR10TKB_Vorinostat_vs_DMSO
TOP2B_TARGET_GENES	0.439834	0.826579	0.0668966	0.213775	1.00419	317	Regulatory target gene set	TUHR10TKB_Vorinostat_vs_DMSO
WANG_METHYLATED_IN_BREAST_CANCER	0.441176	0.826579	0.0928481	-0.332465	-0.9993	21	Curated geneset	TUHR10TKB_Vorinostat_vs_DMSO
WEST_ADRENOCORTICAL_TUMOR_MARKERS_UP	0.441016	0.826579	0.0806388	0.391841	1.01875	14	Curated geneset	TUHR10TKB_Vorinostat_vs_DMSO
WP_7Q1123_COPY_NUMBER_VARIATION_SYNDROME	0.440199	0.826579	0.0760837	0.268992	1.0043	63	Curated geneset	TUHR10TKB_Vorinostat_vs_DMSO
WP_MELATONIN_METABOLISM_AND_EFFECTS	0.441242	0.826579	0.0916795	-0.376795	-1.00813	14	Curated geneset	TUHR10TKB_Vorinostat_vs_DMSO
XIE_LT_HSC_S1PR3_OE_UP	0.442413	0.826579	0.0808589	0.397561	1.014	13	Curated geneset	TUHR10TKB_Vorinostat_vs_DMSO
ZNF490_TARGET_GENES	0.439815	0.826579	0.0723571	0.238551	1.00492	129	Regulatory target gene set	TUHR10TKB_Vorinostat_vs_DMSO
GSE13887_ACT_CD4_VS_NO_TREATED_CD4_TCELL_UP	0.442857	0.826631	0.0795565	0.357965	1.03874	21	Immunologic signatures	TUHR10TKB_Vorinostat_vs_DMSO
MIR520A_5P	0.44281	0.826631	0.0749279	0.261905	1.01589	77	Regulatory target gene set	TUHR10TKB_Vorinostat_vs_DMSO
PID_LYMPH_ANGIOGENESIS_PATHWAY	0.442857	0.826631	0.0795565	0.357224	1.03659	21	Curated geneset	TUHR10TKB_Vorinostat_vs_DMSO
DORN_ADENOVIRUS_INFECTION_48HR_DN	0.442953	0.826698	0.0919686	-0.327531	-0.997786	22	Curated geneset	TUHR10TKB_Vorinostat_vs_DMSO
ANDERSON_BLOOD_CN54GP140_ADJUVANTED_WITH_GLA_AF_AGE_18_45YO_6HR_UP	0.443243	0.826729	0.0799859	0.354432	1.03574	22	Immunologic signatures	TUHR10TKB_Vorinostat_vs_DMSO
GSE13485_CTRL_VS_DAY3_YF17D_VACCINE_PBMC_DN	0.443381	0.826729	0.0736213	0.247161	1.00851	104	Immunologic signatures	TUHR10TKB_Vorinostat_vs_DMSO
GSE15930_STIM_VS_STIM_AND_IL12_48H_CD8_T_CELL_UP	0.443213	0.826729	0.104733	-0.219375	-0.993416	136	Immunologic signatures	TUHR10TKB_Vorinostat_vs_DMSO
GSE17721_LPS_VS_CPG_1H_BMDC_DN	0.44357	0.826729	0.101351	-0.230802	-1.00551	102	Immunologic signatures	TUHR10TKB_Vorinostat_vs_DMSO
GSE17721_POLYIC_VS_GARDIQUIMOD_4H_BMDC_DN	0.443503	0.826729	0.10592	-0.221614	-0.997692	130	Immunologic signatures	TUHR10TKB_Vorinostat_vs_DMSO
GSE37301_COMMON_LYMPHOID_PROGENITOR_VS_CD4_TCELL_UP	0.443503	0.826729	0.10592	-0.225151	-1.00336	122	Immunologic signatures	TUHR10TKB_Vorinostat_vs_DMSO
GSE37532_WT_VS_PPARG_KO_LN_TCONV_UP	0.443218	0.826729	0.0730744	0.251414	1.01443	92	Immunologic signatures	TUHR10TKB_Vorinostat_vs_DMSO
GSE43955_TH0_VS_TGFB_IL6_IL23_TH17_ACT_CD4_TCELL_52H_DN	0.443503	0.826729	0.10592	-0.225094	-1.00125	116	Immunologic signatures	TUHR10TKB_Vorinostat_vs_DMSO
MIR5585_5P	0.443522	0.826729	0.0756946	0.27508	1.00691	58	Regulatory target gene set	TUHR10TKB_Vorinostat_vs_DMSO
REACTOME_RAC3_GTPASE_CYCLE	0.443535	0.826729	0.0749279	0.265018	1.01302	70	Curated geneset	TUHR10TKB_Vorinostat_vs_DMSO
GAANYNYGACNY_UNKNOWN	0.443936	0.827002	0.0931455	-0.289567	-1.00355	35	Regulatory target gene set	TUHR10TKB_Vorinostat_vs_DMSO
NAGY_STAGA_COMPONENTS_HUMAN	0.443956	0.827002	0.0908241	-0.387379	-1.02089	13	Curated geneset	TUHR10TKB_Vorinostat_vs_DMSO
REACTOME_SIGNALING_BY_ERBB2	0.443936	0.827002	0.0931455	-0.290306	-1.00611	35	Curated geneset	TUHR10TKB_Vorinostat_vs_DMSO
REACTOME_TP53_REGULATES_TRANSCRIPTION_OF_ADDITIONAL_CELL_CYCLE_GENES_WHOSE_EXACT_ROLE_IN_THE_P53_PATHWAY_REMAIN_UNCERTAIN	0.443956	0.827002	0.0908241	-0.387519	-1.02126	13	Curated geneset	TUHR10TKB_Vorinostat_vs_DMSO
ARNT_02	0.444104	0.827017	0.0714786	0.23364	1.00427	148	Regulatory target gene set	TUHR10TKB_Vorinostat_vs_DMSO
GSE7218_UNSTIM_VS_ANTIGEN_STIM_THROUGH_IGG_BCELL_DN	0.444444	0.827017	0.0937465	-0.286228	-1.01322	38	Immunologic signatures	TUHR10TKB_Vorinostat_vs_DMSO
IL15_UP.V1_DN	0.444444	0.827017	0.0787114	0.321209	1.02235	30	Oncogenic signatures	TUHR10TKB_Vorinostat_vs_DMSO
MODULE_243	0.444444	0.827017	0.0770737	0.289171	1.01625	46	Computational geneset	TUHR10TKB_Vorinostat_vs_DMSO
PDGF_ERK_DN.V1_DN	0.444262	0.827017	0.0749279	0.264872	1.00919	69	Oncogenic signatures	TUHR10TKB_Vorinostat_vs_DMSO
REACTOME_CLEC7A_DECTIN_1_SIGNALING	0.444444	0.827017	0.0739901	0.256974	1.00749	81	Curated geneset	TUHR10TKB_Vorinostat_vs_DMSO
REACTOME_CYTOSOLIC_SULFONATION_OF_SMALL_MOLECULES	0.444241	0.827017	0.0806388	0.397103	1.01283	13	Curated geneset	TUHR10TKB_Vorinostat_vs_DMSO
WP_CAMKK2_PATHWAY	0.44405	0.827017	0.0791317	0.339379	1.02872	25	Curated geneset	TUHR10TKB_Vorinostat_vs_DMSO
GSE40666_UNTREATED_VS_IFNA_STIM_STAT4_KO_EFFECTOR_CD8_TCELL_90MIN_UP	0.444618	0.827136	0.0723571	0.241823	1.00451	117	Immunologic signatures	TUHR10TKB_Vorinostat_vs_DMSO
MIR6126	0.444628	0.827136	0.0753094	0.274486	1.01077	59	Regulatory target gene set	TUHR10TKB_Vorinostat_vs_DMSO
GSE9006_HEALTHY_VS_TYPE_1_DIABETES_PBMC_4MONTH_POST_DX_DN	0.444984	0.827241	0.0741759	0.252747	1.00431	88	Immunologic signatures	TUHR10TKB_Vorinostat_vs_DMSO
KEGG_N_GLYCAN_BIOSYNTHESIS	0.445045	0.827241	0.0797706	0.313223	1.0246	33	Curated geneset	TUHR10TKB_Vorinostat_vs_DMSO
MIR1537_5P	0.445	0.827241	0.0982123	-0.253344	-1.00772	63	Regulatory target gene set	TUHR10TKB_Vorinostat_vs_DMSO
MIR4646_3P	0.44484	0.827241	0.0791317	0.318349	1.00113	29	Regulatory target gene set	TUHR10TKB_Vorinostat_vs_DMSO
MIR556_3P	0.445	0.827241	0.0982123	-0.25239	-1.00393	63	Regulatory target gene set	TUHR10TKB_Vorinostat_vs_DMSO
OUILLETTE_CLL_13Q14_DELETION_DN	0.445045	0.827241	0.0797706	0.353296	1.03242	22	Curated geneset	TUHR10TKB_Vorinostat_vs_DMSO
GSE3039_NKT_CELL_VS_B1_BCELL_DN	0.445355	0.827594	0.103576	-0.219849	-0.994531	133	Immunologic signatures	TUHR10TKB_Vorinostat_vs_DMSO
GSE7548_DAY7_VS_DAY28_PCC_IMMUNIZATION_CD4_TCELL_UP	0.445312	0.827594	0.100633	-0.22669	-0.999532	108	Immunologic signatures	TUHR10TKB_Vorinostat_vs_DMSO
GSE1432_CTRL_VS_IFNG_1H_MICROGLIA_DN	0.445513	0.827739	0.0736213	0.25256	1.00049	86	Immunologic signatures	TUHR10TKB_Vorinostat_vs_DMSO
GSE17301_IFNA2_VS_IFNA5_STIM_ACD3_ACD28_ACT_CD8_TCELL_UP	0.445946	0.827739	0.102822	-0.224533	-1.00342	114	Immunologic signatures	TUHR10TKB_Vorinostat_vs_DMSO
GSE20715_0H_VS_48H_OZONE_LUNG_UP	0.445946	0.827739	0.102822	-0.236671	-1.00723	94	Immunologic signatures	TUHR10TKB_Vorinostat_vs_DMSO
GSE20727_CTRL_VS_ROS_INHIBITOR_TREATED_DC_UP	0.445983	0.827739	0.104344	-0.219112	-0.992224	136	Immunologic signatures	TUHR10TKB_Vorinostat_vs_DMSO
GSE30971_CTRL_VS_LPS_STIM_MACROPHAGE_WBP7_HET_2H_UP	0.44586	0.827739	0.0732559	0.251268	1.00737	90	Immunologic signatures	TUHR10TKB_Vorinostat_vs_DMSO
GSE34006_WT_VS_A2AR_KO_TREG_UP	0.446032	0.827739	0.0730744	0.25107	1.01603	96	Immunologic signatures	TUHR10TKB_Vorinostat_vs_DMSO
GSE40666_WT_VS_STAT4_KO_CD8_TCELL_DN	0.445988	0.827739	0.0716527	0.241225	1.0092	122	Immunologic signatures	TUHR10TKB_Vorinostat_vs_DMSO
KLF14_TARGET_GENES	0.446154	0.827739	0.0714786	0.239223	1.00752	128	Regulatory target gene set	TUHR10TKB_Vorinostat_vs_DMSO
REACTOME_AMYLOID_FIBER_FORMATION	0.446043	0.827739	0.0795565	0.330986	1.02051	27	Curated geneset	TUHR10TKB_Vorinostat_vs_DMSO
SERVITJA_LIVER_HNF1A_TARGETS_UP	0.446078	0.827739	0.0745501	0.267193	1.00934	66	Curated geneset	TUHR10TKB_Vorinostat_vs_DMSO
WP_DNA_DAMAGE_RESPONSE	0.446154	0.827739	0.0768737	0.288422	1.01362	46	Curated geneset	TUHR10TKB_Vorinostat_vs_DMSO
WP_REGULATION_OF_ACTIN_CYTOSKELETON	0.445687	0.827739	0.0734381	0.251558	0.994396	84	Curated geneset	TUHR10TKB_Vorinostat_vs_DMSO
GSE21380_NON_TFH_VS_GERMINAL_CENTER_TFH_CD4_TCELL_DN	0.446345	0.82776	0.0720033	0.237788	1.00326	132	Immunologic signatures	TUHR10TKB_Vorinostat_vs_DMSO
GSE9988_LPS_VS_LPS_AND_ANTI_TREM1_MONOCYTE_UP	0.446228	0.82776	0.0736213	0.247822	1.00454	99	Immunologic signatures	TUHR10TKB_Vorinostat_vs_DMSO
MIR503_5P	0.446309	0.82776	0.0758887	0.277754	0.996271	51	Regulatory target gene set	TUHR10TKB_Vorinostat_vs_DMSO
ANDERSON_BLOOD_CN54GP140_ADJUVANTED_WITH_GLA_AF_AGE_18_45YO_1DY_UP	0.446809	0.828169	0.0787114	0.313049	1.01925	32	Immunologic signatures	TUHR10TKB_Vorinostat_vs_DMSO
GSE2405_HEAT_KILLED_LYSATE_VS_LIVE_A_PHAGOCYTOPHILUM_STIM_NEUTROPHIL_24H_UP	0.446753	0.828169	0.100279	-0.227302	-1.0022	107	Immunologic signatures	TUHR10TKB_Vorinostat_vs_DMSO
GSE37533_UNTREATED_VS_PIOGLIZATONE_TREATED_CD4_TCELL_PPARG1_AND_FOXP3_TRASDUCED_UP	0.446866	0.828169	0.103197	-0.22193	-0.995399	120	Immunologic signatures	TUHR10TKB_Vorinostat_vs_DMSO
GSE9006_HEALTHY_VS_TYPE_2_DIABETES_PBMC_AT_DX_DN	0.446741	0.828169	0.0730744	0.250994	0.999898	87	Immunologic signatures	TUHR10TKB_Vorinostat_vs_DMSO
LEE_LIVER_CANCER_ACOX1_DN	0.446847	0.828169	0.0795565	0.352192	1.02919	22	Curated geneset	TUHR10TKB_Vorinostat_vs_DMSO
MSX1_01	0.44702	0.828342	0.0751182	0.27752	1.00818	53	Regulatory target gene set	TUHR10TKB_Vorinostat_vs_DMSO
GSE7568_CTRL_VS_3H_TGFB_TREATED_MACROPHAGES_WITH_IL4_AND_DEXAMETHASONE_DN	0.44709	0.828361	0.101351	-0.226812	-1.00062	109	Immunologic signatures	TUHR10TKB_Vorinostat_vs_DMSO
CRX_Q4	0.447154	0.828369	0.0741759	0.257979	1.00815	80	Regulatory target gene set	TUHR10TKB_Vorinostat_vs_DMSO
REACTOME_MUSCLE_CONTRACTION	0.447236	0.828409	0.0756946	0.278158	1.00838	54	Curated geneset	TUHR10TKB_Vorinostat_vs_DMSO
GSE17721_LPS_VS_GARDIQUIMOD_4H_BMDC_DN	0.447514	0.828589	0.103958	-0.218994	-0.992562	137	Immunologic signatures	TUHR10TKB_Vorinostat_vs_DMSO
GSE29618_PRE_VS_DAY7_POST_LAIV_FLU_VACCINE_PDC_DN	0.447514	0.828589	0.103958	-0.218779	-0.991586	137	Immunologic signatures	TUHR10TKB_Vorinostat_vs_DMSO
GSE6092_UNSTIM_VS_IFNG_STIM_ENDOTHELIAL_CELL_UP	0.447514	0.828589	0.103958	-0.219448	-0.994623	137	Immunologic signatures	TUHR10TKB_Vorinostat_vs_DMSO
DASU_IL6_SIGNALING_UP	0.447727	0.82865	0.0922597	-0.303478	-1.00293	29	Curated geneset	TUHR10TKB_Vorinostat_vs_DMSO
KYNG_DNA_DAMAGE_BY_GAMMA_RADIATION	0.447619	0.82865	0.0949752	-0.282599	-1.00729	40	Curated geneset	TUHR10TKB_Vorinostat_vs_DMSO
MODULE_264	0.447706	0.82865	0.08042	0.42321	1.013	10	Computational geneset	TUHR10TKB_Vorinostat_vs_DMSO
E47_01	0.449675	0.828738	0.0738053	0.246477	0.998654	101	Regulatory target gene set	TUHR10TKB_Vorinostat_vs_DMSO
GGCACTT_MIR519E	0.44878	0.828738	0.0739901	0.257055	1.00169	79	Regulatory target gene set	TUHR10TKB_Vorinostat_vs_DMSO
GNF2_MBD4	0.449664	0.828738	0.0911073	-0.330935	-0.985132	20	Computational geneset	TUHR10TKB_Vorinostat_vs_DMSO
GNF2_RPA1	0.44898	0.828738	0.0919686	-0.32308	-1.00979	24	Computational geneset	TUHR10TKB_Vorinostat_vs_DMSO
GSE12392_WT_VS_IFNAR_KO_CD8A_NEG_SPLEEN_DC_UP	0.449206	0.828738	0.0727141	0.250431	1.01344	96	Immunologic signatures	TUHR10TKB_Vorinostat_vs_DMSO
GSE12505_WT_VS_E2_2_HET_PDC_DN	0.448331	0.828738	0.0728939	0.250699	0.998723	87	Immunologic signatures	TUHR10TKB_Vorinostat_vs_DMSO
GSE13522_WT_VS_IFNG_KO_SKING_T_CRUZI_Y_STRAIN_INF_DN	0.448105	0.828738	0.0747385	0.274068	0.999735	56	Immunologic signatures	TUHR10TKB_Vorinostat_vs_DMSO
GSE17301_CTRL_VS_48H_ACD3_ACD28_STIM_CD8_TCELL_DN	0.448276	0.828738	0.0721798	0.24119	0.99833	115	Immunologic signatures	TUHR10TKB_Vorinostat_vs_DMSO
GSE17721_CTRL_VS_LPS_24H_BMDC_UP	0.449843	0.828738	0.0720033	0.241294	1.00663	121	Immunologic signatures	TUHR10TKB_Vorinostat_vs_DMSO
GSE17974_CTRL_VS_ACT_IL4_AND_ANTI_IL12_1H_CD4_TCELL_DN	0.448925	0.828738	0.10208	-0.233487	-1.00116	97	Immunologic signatures	TUHR10TKB_Vorinostat_vs_DMSO
GSE18148_CBFB_KO_VS_WT_TREG_DN	0.44898	0.828738	0.0988903	-0.249857	-1.00451	69	Immunologic signatures	TUHR10TKB_Vorinostat_vs_DMSO
GSE21063_WT_VS_NFATC1_KO_BCELL_UP	0.449346	0.828738	0.0741759	0.260546	1.01286	78	Immunologic signatures	TUHR10TKB_Vorinostat_vs_DMSO
GSE21360_SECONDARY_VS_QUATERNARY_MEMORY_CD8_TCELL_UP	0.44878	0.828738	0.0739901	0.257497	1.00626	80	Immunologic signatures	TUHR10TKB_Vorinostat_vs_DMSO
GSE21380_NON_TFH_VS_GERMINAL_CENTER_TFH_CD4_TCELL_UP	0.447883	0.828738	0.0741759	0.267518	0.999013	62	Immunologic signatures	TUHR10TKB_Vorinostat_vs_DMSO
GSE21546_UNSTIM_VS_ANTI_CD3_STIM_SAP1A_KO_DP_THYMOCYTES_DN	0.447972	0.828738	0.0782955	0.317725	1.01126	30	Immunologic signatures	TUHR10TKB_Vorinostat_vs_DMSO
GSE26030_TH1_VS_TH17_DAY15_POST_POLARIZATION_UP	0.448549	0.828738	0.100991	-0.231283	-1.00009	99	Immunologic signatures	TUHR10TKB_Vorinostat_vs_DMSO
GSE29617_CTRL_VS_TIV_FLU_VACCINE_PBMC_2008_DN	0.449591	0.828738	0.102822	-0.220432	-0.998373	134	Immunologic signatures	TUHR10TKB_Vorinostat_vs_DMSO
GSE30971_WBP7_HET_VS_KO_MACROPHAGE_2H_LPS_STIM_DN	0.449013	0.828738	0.0745501	0.262931	1.01529	76	Immunologic signatures	TUHR10TKB_Vorinostat_vs_DMSO
GSE41176_UNSTIM_VS_ANTI_IGM_STIM_TAK1_KO_BCELL_6H_DN	0.448214	0.828738	0.078921	0.324985	1.01419	28	Immunologic signatures	TUHR10TKB_Vorinostat_vs_DMSO
GSE43955_1H_VS_60H_ACT_CD4_TCELL_WITH_TGFB_IL6_UP	0.449456	0.828738	0.0716527	0.237659	1.00271	132	Immunologic signatures	TUHR10TKB_Vorinostat_vs_DMSO
GSE45739_UNSTIM_VS_ACD3_ACD28_STIM_WT_CD4_TCELL_UP	0.448718	0.828738	0.0732559	0.251812	0.997524	86	Immunologic signatures	TUHR10TKB_Vorinostat_vs_DMSO
GSE7460_CTRL_VS_TGFB_TREATED_ACT_TCONV_DN	0.448925	0.828738	0.10208	-0.235107	-1.00801	96	Immunologic signatures	TUHR10TKB_Vorinostat_vs_DMSO
KEGG_UBIQUITIN_MEDIATED_PROTEOLYSIS	0.448925	0.828738	0.10208	-0.234833	-1.00683	96	Curated geneset	TUHR10TKB_Vorinostat_vs_DMSO
MANNE_COVID19_COMBINED_COHORT_VS_HEALTHY_DONOR_PLATELETS_DN	0.45	0.828738	0.0975449	-0.255702	-0.99985	58	Curated geneset	TUHR10TKB_Vorinostat_vs_DMSO
MIR16_2_3P	0.449111	0.828738	0.0736213	0.243305	0.997838	111	Regulatory target gene set	TUHR10TKB_Vorinostat_vs_DMSO
MIR26A_5P	0.449008	0.828738	0.0670513	0.217995	1.00424	256	Regulatory target gene set	TUHR10TKB_Vorinostat_vs_DMSO
MIR429	0.448227	0.828738	0.0672065	0.215844	1.00116	274	Regulatory target gene set	TUHR10TKB_Vorinostat_vs_DMSO
MIR4489	0.45	0.828738	0.0787114	0.324514	1.01272	28	Regulatory target gene set	TUHR10TKB_Vorinostat_vs_DMSO
MIR6080	0.449541	0.828738	0.0802023	0.422656	1.01167	10	Regulatory target gene set	TUHR10TKB_Vorinostat_vs_DMSO
MIR6739_3P	0.449735	0.828738	0.100991	-0.235503	-0.996013	86	Regulatory target gene set	TUHR10TKB_Vorinostat_vs_DMSO
MIR6876_3P	0.44964	0.828738	0.0791317	0.334436	1.02029	26	Regulatory target gene set	TUHR10TKB_Vorinostat_vs_DMSO
MORF_DCC	0.45	0.828738	0.0787114	0.324306	1.01207	28	Computational geneset	TUHR10TKB_Vorinostat_vs_DMSO
REACTOME_HEME_BIOSYNTHESIS	0.449814	0.828738	0.0808589	0.408201	1.00199	11	Curated geneset	TUHR10TKB_Vorinostat_vs_DMSO
REACTOME_SWITCHING_OF_ORIGINS_TO_A_POST_REPLICATIVE_STATE	0.449346	0.828738	0.0741759	0.260684	1.00917	75	Curated geneset	TUHR10TKB_Vorinostat_vs_DMSO
WEI_MIR34A_TARGETS	0.448925	0.828738	0.10208	-0.234289	-1.0045	96	Curated geneset	TUHR10TKB_Vorinostat_vs_DMSO
WP_LEPTIN_SIGNALING_PATHWAY	0.449587	0.828738	0.0747385	0.273589	1.00747	59	Curated geneset	TUHR10TKB_Vorinostat_vs_DMSO
WP_MIRNA_REGULATION_OF_DNA_DAMAGE_RESPONSE	0.448873	0.828738	0.0772747	0.285511	1.00652	47	Curated geneset	TUHR10TKB_Vorinostat_vs_DMSO
MIR3674	0.450166	0.828934	0.0749279	0.274366	1.0043	58	Regulatory target gene set	TUHR10TKB_Vorinostat_vs_DMSO
ZHAN_MULTIPLE_MYELOMA_PR_DN	0.450226	0.828934	0.0916795	-0.329689	-0.990955	21	Curated geneset	TUHR10TKB_Vorinostat_vs_DMSO
IK3_01	0.450321	0.828996	0.0730744	0.254703	1.0023	82	Regulatory target gene set	TUHR10TKB_Vorinostat_vs_DMSO
STAT4_01	0.450402	0.829036	0.101714	-0.235923	-0.996156	87	Regulatory target gene set	TUHR10TKB_Vorinostat_vs_DMSO
KEGG_VEGF_SIGNALING_PATHWAY	0.450512	0.829127	0.0762797	0.300308	1.02099	41	Curated geneset	TUHR10TKB_Vorinostat_vs_DMSO
MIR3117_5P	0.450575	0.829132	0.0925529	-0.296465	-0.998844	31	Regulatory target gene set	TUHR10TKB_Vorinostat_vs_DMSO
GSE17721_ALL_VS_24H_PAM3CSK4_BMDC_DN	0.451411	0.829725	0.0718276	0.24088	1.00088	119	Immunologic signatures	TUHR10TKB_Vorinostat_vs_DMSO
GSE27786_LSK_VS_CD8_TCELL_DN	0.451356	0.829725	0.0727141	0.24268	0.997996	112	Immunologic signatures	TUHR10TKB_Vorinostat_vs_DMSO
GSE40493_BCL6_KO_VS_WT_TREG_DN	0.451376	0.829725	0.0799859	0.421172	1.00812	10	Immunologic signatures	TUHR10TKB_Vorinostat_vs_DMSO
GSE45365_HEALTHY_VS_MCMV_INFECTION_CD11B_DC_IFNAR_KO_DN	0.451282	0.829725	0.0988903	-0.240383	-0.996071	77	Immunologic signatures	TUHR10TKB_Vorinostat_vs_DMSO
MIR4633_3P_MIR6500_5P	0.451087	0.829725	0.0793435	0.360825	1.01374	19	Regulatory target gene set	TUHR10TKB_Vorinostat_vs_DMSO
PACHER_TARGETS_OF_IGF1_AND_IGF2_UP	0.451439	0.829725	0.078921	0.365347	1.01459	18	Curated geneset	TUHR10TKB_Vorinostat_vs_DMSO
PILON_KLF1_TARGETS_UP	0.45134	0.829725	0.0665892	0.217857	1.00483	257	Curated geneset	TUHR10TKB_Vorinostat_vs_DMSO
REACTOME_GPVI_MEDIATED_ACTIVATION_CASCADE	0.451439	0.829725	0.078921	0.365857	1.01601	18	Curated geneset	TUHR10TKB_Vorinostat_vs_DMSO
REACTOME_RHO_GTPASES_ACTIVATE_PAKS	0.451327	0.829725	0.0902635	-0.347043	-0.987135	17	Curated geneset	TUHR10TKB_Vorinostat_vs_DMSO
REACTOME_SIGNALING_BY_KIT_IN_DISEASE	0.451554	0.829826	0.0797706	0.393203	1.00289	13	Curated geneset	TUHR10TKB_Vorinostat_vs_DMSO
GSE5099_UNSTIM_VS_MCSF_TREATED_MONOCYTE_DAY7_UP	0.451705	0.829898	0.105125	-0.219825	-0.995713	143	Immunologic signatures	TUHR10TKB_Vorinostat_vs_DMSO
WONG_MITOCHONDRIA_GENE_MODULE	0.451713	0.829898	0.111011	-0.215148	-1.00335	168	Curated geneset	TUHR10TKB_Vorinostat_vs_DMSO
GSE4984_GALECTIN1_VS_VEHICLE_CTRL_TREATED_DC_DN	0.451977	0.829964	0.104733	-0.219488	-0.988274	129	Immunologic signatures	TUHR10TKB_Vorinostat_vs_DMSO
HOSHIDA_LIVER_CANCER_SURVIVAL_UP	0.451991	0.829964	0.0934449	-0.290363	-1.00982	36	Curated geneset	TUHR10TKB_Vorinostat_vs_DMSO
MIR4522	0.451902	0.829964	0.0908241	-0.325713	-0.992246	22	Regulatory target gene set	TUHR10TKB_Vorinostat_vs_DMSO
SHIPP_DLBCL_VS_FOLLICULAR_LYMPHOMA_UP	0.451923	0.829964	0.0949752	-0.283773	-1.00024	39	Curated geneset	TUHR10TKB_Vorinostat_vs_DMSO
GSE20727_CTRL_VS_DNFB_ALLERGEN_TREATED_DC_UP	0.452342	0.830058	0.0732559	0.243064	0.996849	111	Immunologic signatures	TUHR10TKB_Vorinostat_vs_DMSO
GSE21670_TGFB_VS_TGFB_AND_IL6_TREATED_STAT3_KO_CD4_TCELL_UP	0.452342	0.830058	0.0732559	0.247985	1.00897	105	Immunologic signatures	TUHR10TKB_Vorinostat_vs_DMSO
GSE2770_IL12_ACT_VS_ACT_CD4_TCELL_2H_UP	0.452196	0.830058	0.0992333	-0.238607	-0.996068	80	Immunologic signatures	TUHR10TKB_Vorinostat_vs_DMSO
GSE339_CD4POS_VS_CD8POS_DC_UP	0.452342	0.830058	0.0732559	0.248241	1.01002	105	Immunologic signatures	TUHR10TKB_Vorinostat_vs_DMSO
GSE37336_LY6C_POS_VS_NEG_NAIVE_CD4_TCELL_DN	0.452252	0.830058	0.078921	0.357861	1.01878	20	Immunologic signatures	TUHR10TKB_Vorinostat_vs_DMSO
REACTOME_DISEASES_ASSOCIATED_WITH_N_GLYCOSYLATION_OF_PROTEINS	0.452555	0.830226	0.0795565	0.3804	0.998994	15	Curated geneset	TUHR10TKB_Vorinostat_vs_DMSO
REACTOME_PROCESSIVE_SYNTHESIS_ON_THE_C_STRAND_OF_THE_TELOMERE	0.452555	0.830226	0.0795565	0.380308	0.998752	15	Curated geneset	TUHR10TKB_Vorinostat_vs_DMSO
GSE15930_NAIVE_VS_48H_IN_VITRO_STIM_IL12_CD8_TCELL_DN	0.452722	0.830422	0.105521	-0.215609	-1.00237	159	Immunologic signatures	TUHR10TKB_Vorinostat_vs_DMSO
KEGG_ARACHIDONIC_ACID_METABOLISM	0.452899	0.830635	0.0791317	0.360621	1.01317	19	Curated geneset	TUHR10TKB_Vorinostat_vs_DMSO
CERIBELLI_PROMOTERS_INACTIVE_AND_BOUND_BY_NFY	0.453532	0.830939	0.08042	0.40522	0.994674	11	Curated geneset	TUHR10TKB_Vorinostat_vs_DMSO
FULLER_PBMC_F_TULARENSIS_VACCINE_LVS_AGE_22_54YO_18HR_UP	0.45354	0.830939	0.0899861	-0.346619	-0.985928	17	Immunologic signatures	TUHR10TKB_Vorinostat_vs_DMSO
GNF2_SNRK	0.453721	0.830939	0.0791317	0.382803	0.995256	14	Computational geneset	TUHR10TKB_Vorinostat_vs_DMSO
GSE14413_UNSTIM_VS_IFNB_STIM_L929_CELLS_UP	0.453913	0.830939	0.0768737	0.305709	1.01709	36	Immunologic signatures	TUHR10TKB_Vorinostat_vs_DMSO
GSE23502_BM_VS_COLON_TUMOR_HDC_KO_MYELOID_DERIVED_SUPPRESSOR_CELL_UP	0.453925	0.830939	0.0758887	0.299921	1.01633	39	Immunologic signatures	TUHR10TKB_Vorinostat_vs_DMSO
GSE25088_WT_VS_STAT6_KO_MACROPHAGE_IL4_STIM_UP	0.453968	0.830939	0.0721798	0.24902	1.01056	97	Immunologic signatures	TUHR10TKB_Vorinostat_vs_DMSO
GSE27786_CD4_TCELL_VS_MONO_MAC_UP	0.453846	0.830939	0.0706196	0.240572	1.00959	124	Immunologic signatures	TUHR10TKB_Vorinostat_vs_DMSO
GSE28237_EARLY_VS_LATE_GC_BCELL_DN	0.453782	0.830939	0.103958	-0.22273	-0.994204	125	Immunologic signatures	TUHR10TKB_Vorinostat_vs_DMSO
GSE9509_10MIN_VS_30MIN_LPS_STIM_IL10_KO_MACROPHAGE_DN	0.453947	0.830939	0.0739901	0.264455	1.00193	67	Immunologic signatures	TUHR10TKB_Vorinostat_vs_DMSO
KEGG_TERPENOID_BACKBONE_BIOSYNTHESIS	0.453532	0.830939	0.08042	0.404146	1.00861	12	Curated geneset	TUHR10TKB_Vorinostat_vs_DMSO
MIR1251_5P	0.453744	0.830939	0.0897105	-0.36245	-0.997258	15	Regulatory target gene set	TUHR10TKB_Vorinostat_vs_DMSO
MIR511_3P	0.453401	0.830939	0.0975449	-0.253116	-0.990568	59	Regulatory target gene set	TUHR10TKB_Vorinostat_vs_DMSO
PID_ARF6_TRAFFICKING_PATHWAY	0.453901	0.830939	0.077884	0.311785	1.01513	32	Curated geneset	TUHR10TKB_Vorinostat_vs_DMSO
REACTOME_HEDGEHOG_ON_STATE	0.453488	0.830939	0.0745501	0.273868	1.00247	58	Curated geneset	TUHR10TKB_Vorinostat_vs_DMSO
YGTCCTTGR_UNKNOWN	0.453917	0.830939	0.0922597	-0.273845	-1.00333	44	Regulatory target gene set	TUHR10TKB_Vorinostat_vs_DMSO
BIOCARTA_TNFR2_PATHWAY	0.455046	0.830983	0.0795565	0.419759	1.00474	10	Curated geneset	TUHR10TKB_Vorinostat_vs_DMSO
CEBPDELTA_Q6	0.455128	0.830983	0.0725352	0.250182	0.998943	89	Regulatory target gene set	TUHR10TKB_Vorinostat_vs_DMSO
DR3_Q4	0.45409	0.830983	0.0747385	0.274137	1.00065	57	Regulatory target gene set	TUHR10TKB_Vorinostat_vs_DMSO
GENTILE_UV_RESPONSE_CLUSTER_D8	0.455197	0.830983	0.0782955	0.348853	1.03069	23	Curated geneset	TUHR10TKB_Vorinostat_vs_DMSO
GHANDHI_BYSTANDER_IRRADIATION_UP	0.455197	0.830983	0.0782955	0.348802	1.03054	23	Curated geneset	TUHR10TKB_Vorinostat_vs_DMSO
GSE20715_WT_VS_TLR4_KO_LUNG_DN	0.454308	0.830983	0.0995791	-0.222215	-0.989984	111	Immunologic signatures	TUHR10TKB_Vorinostat_vs_DMSO
GSE21360_SECONDARY_VS_TERTIARY_MEMORY_CD8_TCELL_DN	0.455026	0.830983	0.100279	-0.234788	-0.992988	86	Immunologic signatures	TUHR10TKB_Vorinostat_vs_DMSO
GSE23505_IL6_IL1_IL23_VS_IL6_IL1_TGFB_TREATED_CD4_TCELL_UP	0.454301	0.830983	0.101351	-0.232118	-0.995291	97	Immunologic signatures	TUHR10TKB_Vorinostat_vs_DMSO
GSE24142_ADULT_VS_FETAL_EARLY_THYMIC_PROGENITOR_DN	0.455307	0.830983	0.103576	-0.220425	-0.995639	131	Immunologic signatures	TUHR10TKB_Vorinostat_vs_DMSO
GSE39864_WT_VS_GATA3_KO_TREG_DN	0.455118	0.830983	0.0716527	0.23171	0.995271	154	Immunologic signatures	TUHR10TKB_Vorinostat_vs_DMSO
KEGG_GLYCOSAMINOGLYCAN_BIOSYNTHESIS_CHONDROITIN_SULFATE	0.45521	0.830983	0.0793435	0.391613	0.998832	13	Curated geneset	TUHR10TKB_Vorinostat_vs_DMSO
MIR3185	0.454301	0.830983	0.101351	-0.232365	-0.996349	97	Regulatory target gene set	TUHR10TKB_Vorinostat_vs_DMSO
MIR3616_5P	0.455036	0.830983	0.0785029	0.329265	1.01521	27	Regulatory target gene set	TUHR10TKB_Vorinostat_vs_DMSO
MIR4438	0.454867	0.830983	0.0776799	0.307841	1.01323	35	Regulatory target gene set	TUHR10TKB_Vorinostat_vs_DMSO
MIR5001_5P	0.454976	0.830983	0.0718276	0.250301	0.992555	85	Regulatory target gene set	TUHR10TKB_Vorinostat_vs_DMSO
MIR8485	0.454918	0.830983	0.129443	-0.189115	-1.00262	465	Regulatory target gene set	TUHR10TKB_Vorinostat_vs_DMSO
MODULE_183	0.455	0.830983	0.0968878	-0.250723	-0.997293	63	Computational geneset	TUHR10TKB_Vorinostat_vs_DMSO
MYLLYKANGAS_AMPLIFICATION_HOT_SPOT_23	0.454945	0.830983	0.0894367	-0.382777	-1.00876	13	Curated geneset	TUHR10TKB_Vorinostat_vs_DMSO
NAKAYA_B_CELL_FLUMIST_AGE_18_50YO_7DY_DN	0.455319	0.830983	0.0664364	0.214842	0.99651	274	Immunologic signatures	TUHR10TKB_Vorinostat_vs_DMSO
REACTOME_ESTABLISHMENT_OF_SISTER_CHROMATID_COHESION	0.455046	0.830983	0.0795565	0.419428	1.00395	10	Curated geneset	TUHR10TKB_Vorinostat_vs_DMSO
REACTOME_THROMBOXANE_SIGNALLING_THROUGH_TP_RECEPTOR	0.454945	0.830983	0.0894367	-0.383384	-1.01036	13	Curated geneset	TUHR10TKB_Vorinostat_vs_DMSO
TCATCTC_MIR143	0.454248	0.830983	0.0736213	0.259788	1.00991	78	Regulatory target gene set	TUHR10TKB_Vorinostat_vs_DMSO
GSE3039_CD4_TCELL_VS_NKT_CELL_UP	0.455429	0.831074	0.0730744	0.247373	1.00563	107	Immunologic signatures	TUHR10TKB_Vorinostat_vs_DMSO
GSE13484_UNSTIM_VS_YF17D_VACCINE_STIM_PBMC_DN	0.455729	0.831212	0.0992333	-0.22554	-0.994463	108	Immunologic signatures	TUHR10TKB_Vorinostat_vs_DMSO
GSE22886_NAIVE_BCELL_VS_BLOOD_PLASMA_CELL_UP	0.455592	0.831212	0.0738053	0.263638	0.99883	67	Immunologic signatures	TUHR10TKB_Vorinostat_vs_DMSO
GSE41867_NAIVE_VS_DAY15_LCMV_CONE13_EFFECTOR_CD8_TCELL_DN	0.455717	0.831212	0.0727141	0.245646	0.999643	102	Immunologic signatures	TUHR10TKB_Vorinostat_vs_DMSO
MEF2C_TARGET_GENES	0.455746	0.831212	0.0629395	0.208774	1.00417	409	Regulatory target gene set	TUHR10TKB_Vorinostat_vs_DMSO
JECHLINGER_EPITHELIAL_TO_MESENCHYMAL_TRANSITION_DN	0.455856	0.831302	0.0785029	0.310448	1.01553	33	Curated geneset	TUHR10TKB_Vorinostat_vs_DMSO
AP1_Q6	0.456044	0.831324	0.102449	-0.222131	-0.994872	121	Regulatory target gene set	TUHR10TKB_Vorinostat_vs_DMSO
BIOCARTA_MET_PATHWAY	0.456835	0.831324	0.0782955	0.328437	1.01266	27	Curated geneset	TUHR10TKB_Vorinostat_vs_DMSO
CGCTGCT_MIR503	0.456897	0.831324	0.0880945	-0.385416	-1.0019	12	Regulatory target gene set	TUHR10TKB_Vorinostat_vs_DMSO
GSE19888_CTRL_VS_A3R_ACT_TREATED_MAST_CELL_PRETREATED_WITH_A3R_INH_DN	0.456452	0.831324	0.0727141	0.246294	1.00293	106	Immunologic signatures	TUHR10TKB_Vorinostat_vs_DMSO
GSE23502_BM_VS_COLON_TUMOR_MYELOID_DERIVED_SUPPRESSOR_CELL_UP	0.456556	0.831324	0.0716527	0.248937	1.00717	95	Immunologic signatures	TUHR10TKB_Vorinostat_vs_DMSO
GSE25123_WT_VS_PPARG_KO_MACROPHAGE_IL4_STIM_UP	0.456731	0.831324	0.0723571	0.254063	0.999786	82	Immunologic signatures	TUHR10TKB_Vorinostat_vs_DMSO
GSE32901_TH1_VS_TH17_NEG_CD4_TCELL_DN	0.456221	0.831324	0.0919686	-0.273126	-1.0007	44	Immunologic signatures	TUHR10TKB_Vorinostat_vs_DMSO
GSE3982_MAC_VS_EFF_MEMORY_CD4_TCELL_UP	0.456693	0.831324	0.0714786	0.237254	1.00137	134	Immunologic signatures	TUHR10TKB_Vorinostat_vs_DMSO
GSE41867_DAY15_EFFECTOR_VS_DAY30_MEMORY_CD8_TCELL_LCMV_ARMSTRONG_DN	0.45641	0.831324	0.0982123	-0.239793	-0.99363	77	Immunologic signatures	TUHR10TKB_Vorinostat_vs_DMSO
GSE41867_DAY6_VS_DAY8_LCMV_ARMSTRONG_EFFECTOR_CD8_TCELL_UP	0.45679	0.831324	0.0704501	0.237117	1.00014	130	Immunologic signatures	TUHR10TKB_Vorinostat_vs_DMSO
GSE46606_IRF4_KO_VS_WT_UNSTIM_BCELL_DN	0.456853	0.831324	0.0975449	-0.251126	-1.00688	67	Immunologic signatures	TUHR10TKB_Vorinostat_vs_DMSO
GSE7509_FCGRIIB_VS_TNFA_IL1B_IL6_PGE_STIM_DC_UP	0.45625	0.831324	0.0711327	0.230809	0.994804	155	Immunologic signatures	TUHR10TKB_Vorinostat_vs_DMSO
HALLMARK_MYOGENESIS	0.456731	0.831324	0.0723571	0.250761	0.993362	86	Hallmark gene set	TUHR10TKB_Vorinostat_vs_DMSO
MIR4270	0.456628	0.831324	0.0734381	0.263375	0.999719	68	Regulatory target gene set	TUHR10TKB_Vorinostat_vs_DMSO
MIR4768_3P	0.456731	0.831324	0.0723571	0.249824	0.997514	89	Regulatory target gene set	TUHR10TKB_Vorinostat_vs_DMSO
MIR513B_3P	0.456911	0.831324	0.0730744	0.256409	1.00201	80	Regulatory target gene set	TUHR10TKB_Vorinostat_vs_DMSO
REACTOME_TRANSCRIPTIONAL_REGULATION_BY_SMALL_RNAS	0.455959	0.831324	0.0762797	0.290919	1.00109	43	Curated geneset	TUHR10TKB_Vorinostat_vs_DMSO
WP_ECTODERM_DIFFERENTIATION	0.456954	0.831324	0.0739901	0.276634	1.00496	53	Curated geneset	TUHR10TKB_Vorinostat_vs_DMSO
MIR216B_5P	0.457045	0.83138	0.0758887	0.301307	1.02036	40	Regulatory target gene set	TUHR10TKB_Vorinostat_vs_DMSO
PTF1BETA_Q6	0.457143	0.831449	0.0988903	-0.225725	-0.995246	107	Regulatory target gene set	TUHR10TKB_Vorinostat_vs_DMSO
DELACROIX_RARG_BOUND_MEF	0.457831	0.831494	0.107972	-0.209257	-0.993877	182	Curated geneset	TUHR10TKB_Vorinostat_vs_DMSO
GSE30083_SP1_VS_SP3_THYMOCYTE_DN	0.457801	0.831494	0.0978773	-0.246511	-0.995882	70	Immunologic signatures	TUHR10TKB_Vorinostat_vs_DMSO
GSE4142_NAIVE_VS_GC_BCELL_DN	0.457627	0.831494	0.103958	-0.223821	-0.997428	122	Immunologic signatures	TUHR10TKB_Vorinostat_vs_DMSO
IVANOVA_HEMATOPOIESIS_STEM_CELL_AND_PROGENITOR	0.457627	0.831494	0.115734	-0.201577	-1.00445	260	Curated geneset	TUHR10TKB_Vorinostat_vs_DMSO
KEGG_THYROID_CANCER	0.457778	0.831494	0.0897105	-0.332971	-0.972001	19	Curated geneset	TUHR10TKB_Vorinostat_vs_DMSO
MCBRYAN_PUBERTAL_BREAST_5_6WK_DN	0.457672	0.831494	0.0999277	-0.235969	-1.00193	89	Curated geneset	TUHR10TKB_Vorinostat_vs_DMSO
MIR3135B	0.457286	0.831494	0.0745501	0.276918	1.00389	54	Regulatory target gene set	TUHR10TKB_Vorinostat_vs_DMSO
MIR377_3P	0.457627	0.831494	0.103958	-0.220616	-0.993198	130	Regulatory target gene set	TUHR10TKB_Vorinostat_vs_DMSO
MIR8080	0.457655	0.831494	0.0730744	0.259775	1.00191	73	Regulatory target gene set	TUHR10TKB_Vorinostat_vs_DMSO
MODULE_204	0.457391	0.831494	0.0764767	0.287388	1.00387	45	Computational geneset	TUHR10TKB_Vorinostat_vs_DMSO
WIERENGA_PML_INTERACTOME	0.457447	0.831494	0.0774768	0.311141	1.01304	32	Curated geneset	TUHR10TKB_Vorinostat_vs_DMSO
GSE37416_0H_VS_24H_F_TULARENSIS_LVS_NEUTROPHIL_UP	0.458462	0.831846	0.0701132	0.239838	1.00651	124	Immunologic signatures	TUHR10TKB_Vorinostat_vs_DMSO
GSE4811_CLASSSICALY_ACTIVATED_VS_TYPE_2_ACTIVATED_MACROPHAGE_DN	0.458629	0.831846	0.0931455	-0.27852	-1.00925	43	Immunologic signatures	TUHR10TKB_Vorinostat_vs_DMSO
HU_GENOTOXIN_ACTION_DIRECT_VS_INDIRECT_24HR	0.458407	0.831846	0.0772747	0.30715	1.01096	35	Curated geneset	TUHR10TKB_Vorinostat_vs_DMSO
LIEN_BREAST_CARCINOMA_METAPLASTIC_VS_DUCTAL_UP	0.458427	0.831846	0.0902635	-0.289121	-0.998864	34	Curated geneset	TUHR10TKB_Vorinostat_vs_DMSO
MIR301A_5P	0.458629	0.831846	0.0931455	-0.277628	-1.00603	43	Regulatory target gene set	TUHR10TKB_Vorinostat_vs_DMSO
MIR301B_5P	0.458629	0.831846	0.0931455	-0.277628	-1.00603	43	Regulatory target gene set	TUHR10TKB_Vorinostat_vs_DMSO
MIR3680_5P	0.45815	0.831846	0.0891647	-0.361666	-0.995099	15	Regulatory target gene set	TUHR10TKB_Vorinostat_vs_DMSO
MIR548AO_5P_MIR548AX	0.458537	0.831846	0.0728939	0.257905	0.997628	74	Regulatory target gene set	TUHR10TKB_Vorinostat_vs_DMSO
PID_AR_PATHWAY	0.458629	0.831846	0.0931455	-0.27772	-1.00636	43	Curated geneset	TUHR10TKB_Vorinostat_vs_DMSO
WP_TGFBETA_SIGNALING_IN_THYROID_CELLS_FOR_EPITHELIALMESENCHYMAL_TRANSITION	0.45815	0.831846	0.0891647	-0.361743	-0.995314	15	Curated geneset	TUHR10TKB_Vorinostat_vs_DMSO
GSE18281_CORTICAL_THYMOCYTE_VS_WHOLE_CORTEX_THYMUS_UP	0.459016	0.831887	0.0925529	-0.289547	-1.00698	36	Immunologic signatures	TUHR10TKB_Vorinostat_vs_DMSO
GSE40184_HEALTHY_VS_HCV_INFECTED_DONOR_PBMC_DN	0.458991	0.831887	0.0713053	0.24317	1.00336	113	Immunologic signatures	TUHR10TKB_Vorinostat_vs_DMSO
GSE9006_HEALTHY_VS_TYPE_1_DIABETES_PBMC_4MONTH_POST_DX_UP	0.458787	0.831887	0.0706196	0.231813	0.995423	151	Immunologic signatures	TUHR10TKB_Vorinostat_vs_DMSO
KANG_FLUOROURACIL_RESISTANCE_UP	0.45898	0.831887	0.0894367	-0.373505	-0.999326	14	Curated geneset	TUHR10TKB_Vorinostat_vs_DMSO
MIR320E	0.458904	0.831887	0.0911073	-0.291496	-0.991544	32	Regulatory target gene set	TUHR10TKB_Vorinostat_vs_DMSO
MIR4796_5P	0.459016	0.831887	0.0925529	-0.288052	-1.00178	36	Regulatory target gene set	TUHR10TKB_Vorinostat_vs_DMSO
REACTOME_NUCLEOTIDE_BIOSYNTHESIS	0.459108	0.831887	0.0797706	0.402126	1.00357	12	Curated geneset	TUHR10TKB_Vorinostat_vs_DMSO
YAO_TEMPORAL_RESPONSE_TO_PROGESTERONE_CLUSTER_16	0.459135	0.831887	0.0940503	-0.279184	-1.00034	41	Curated geneset	TUHR10TKB_Vorinostat_vs_DMSO
GSE5542_UNTREATED_VS_IFNA_AND_IFNG_TREATED_EPITHELIAL_CELLS_24H_DN	0.45933	0.832023	0.0718276	0.244874	0.99918	104	Immunologic signatures	TUHR10TKB_Vorinostat_vs_DMSO
MIR4420	0.459318	0.832023	0.0992333	-0.229633	-1.00042	102	Regulatory target gene set	TUHR10TKB_Vorinostat_vs_DMSO
MIR376B_5P_MIR376C_5P	0.459459	0.832148	0.0780892	0.355158	1.01108	20	Regulatory target gene set	TUHR10TKB_Vorinostat_vs_DMSO
MIR3940_5P	0.459641	0.832324	0.0899861	-0.338706	-0.978544	18	Regulatory target gene set	TUHR10TKB_Vorinostat_vs_DMSO
ZHANG_RESPONSE_TO_IKK_INHIBITOR_AND_TNF_UP	0.459677	0.832324	0.100633	-0.233657	-1.00179	96	Curated geneset	TUHR10TKB_Vorinostat_vs_DMSO
GOLUB_ALL_VS_AML_UP	0.460145	0.833061	0.0782955	0.358453	1.00708	19	Curated geneset	TUHR10TKB_Vorinostat_vs_DMSO
DURCHDEWALD_SKIN_CARCINOGENESIS_UP	0.460751	0.833121	0.0751182	0.297628	1.01188	41	Curated geneset	TUHR10TKB_Vorinostat_vs_DMSO
GSE40274_XBP1_VS_FOXP3_AND_XBP1_TRANSDUCED_ACTIVATED_CD4_TCELL_DN	0.460674	0.833121	0.103197	-0.221175	-0.989897	126	Immunologic signatures	TUHR10TKB_Vorinostat_vs_DMSO
GSE44649_WT_VS_MIR155_KO_NAIVE_CD8_TCELL_DN	0.460317	0.833121	0.0714786	0.248219	1.00731	97	Immunologic signatures	TUHR10TKB_Vorinostat_vs_DMSO
LIU_NASOPHARYNGEAL_CARCINOMA	0.460829	0.833121	0.0913924	-0.272759	-0.999357	44	Curated geneset	TUHR10TKB_Vorinostat_vs_DMSO
MIR182_5P	0.460581	0.833121	0.0646485	0.21404	1.00093	293	Regulatory target gene set	TUHR10TKB_Vorinostat_vs_DMSO
MIR648	0.460714	0.833121	0.0774768	0.352286	1.02226	21	Regulatory target gene set	TUHR10TKB_Vorinostat_vs_DMSO
MORF_BNIP1	0.460526	0.833121	0.0732559	0.262554	0.994721	67	Computational geneset	TUHR10TKB_Vorinostat_vs_DMSO
MORF_HEAB	0.460759	0.833121	0.0968878	-0.260603	-1.00446	55	Computational geneset	TUHR10TKB_Vorinostat_vs_DMSO
PURBEY_TARGETS_OF_CTBP1_NOT_SATB1_DN	0.460843	0.833121	0.107554	-0.209113	-0.993193	182	Curated geneset	TUHR10TKB_Vorinostat_vs_DMSO
WANG_ESOPHAGUS_CANCER_VS_NORMAL_DN	0.460784	0.833121	0.0728939	0.259822	1.00583	75	Curated geneset	TUHR10TKB_Vorinostat_vs_DMSO
WP_PROGERIAASSOCIATED_LIPODYSTROPHY	0.460352	0.833121	0.0888945	-0.360393	-0.991599	15	Curated geneset	TUHR10TKB_Vorinostat_vs_DMSO
MODULE_411	0.461261	0.833767	0.077884	0.309334	1.01188	33	Computational geneset	TUHR10TKB_Vorinostat_vs_DMSO
GSE3982_MAC_VS_TH2_DN	0.461538	0.83405	0.101714	-0.220344	-0.986873	121	Immunologic signatures	TUHR10TKB_Vorinostat_vs_DMSO
MIR7_5P	0.461538	0.83405	0.103958	-0.217858	-0.988604	144	Regulatory target gene set	TUHR10TKB_Vorinostat_vs_DMSO
GSE1448_ANTI_VALPHA2_VS_VBETA5_DP_THYMOCYTE_DN	0.461783	0.834342	0.0714786	0.247555	1.00584	98	Immunologic signatures	TUHR10TKB_Vorinostat_vs_DMSO
GSE26488_HDAC7_KO_VS_VP16_TRANSGENIC_HDAC7_KO_DOUBLE_POSITIVE_THYMOCYTE_UP	0.461942	0.834342	0.0988903	-0.237527	-0.992634	81	Immunologic signatures	TUHR10TKB_Vorinostat_vs_DMSO
GSE29618_BCELL_VS_MDC_DAY7_FLU_VACCINE_UP	0.461942	0.834342	0.0988903	-0.237481	-0.992444	81	Immunologic signatures	TUHR10TKB_Vorinostat_vs_DMSO
LIU_PROSTATE_CANCER_UP	0.461921	0.834342	0.0734381	0.276367	1.00399	53	Curated geneset	TUHR10TKB_Vorinostat_vs_DMSO
GSE1112_HY_CD8AB_VS_HY_CD8AA_THYMOCYTE_RTOC_CULTURE_DN	0.462158	0.834512	0.0720033	0.255544	1.00188	81	Immunologic signatures	TUHR10TKB_Vorinostat_vs_DMSO
GSE22601_IMMATURE_CD4_SINGLE_POSITIVE_VS_CD4_SINGLE_POSITIVE_THYMOCYTE_UP	0.462133	0.834512	0.0699459	0.235307	1.00516	141	Immunologic signatures	TUHR10TKB_Vorinostat_vs_DMSO
KYNG_ENVIRONMENTAL_STRESS_RESPONSE_UP	0.462243	0.834556	0.0908241	-0.286009	-0.991217	35	Curated geneset	TUHR10TKB_Vorinostat_vs_DMSO
BENITEZ_GBM_PROTEASOME_INHIBITION_RESPONSE	0.4625	0.83467	0.0772747	0.32032	0.999628	28	Curated geneset	TUHR10TKB_Vorinostat_vs_DMSO
GSE19923_E2A_KO_VS_HEB_AND_E2A_KO_DP_THYMOCYTE_DN	0.462609	0.83467	0.0758887	0.286095	0.999352	45	Immunologic signatures	TUHR10TKB_Vorinostat_vs_DMSO
MIR423_5P	0.462541	0.83467	0.0725352	0.265847	0.992771	62	Regulatory target gene set	TUHR10TKB_Vorinostat_vs_DMSO
PID_ATM_PATHWAY	0.462585	0.83467	0.0902635	-0.319106	-0.997373	24	Curated geneset	TUHR10TKB_Vorinostat_vs_DMSO
REACTOME_POLYMERASE_SWITCHING	0.462523	0.83467	0.0785029	0.390091	0.994951	13	Curated geneset	TUHR10TKB_Vorinostat_vs_DMSO
COLLIS_PRKDC_SUBSTRATES	0.463362	0.834772	0.0873098	-0.386851	-0.975787	11	Curated geneset	TUHR10TKB_Vorinostat_vs_DMSO
CUI_TCF21_TARGETS_UP	0.463415	0.834772	0.0888945	-0.372112	-0.995598	14	Curated geneset	TUHR10TKB_Vorinostat_vs_DMSO
GSE10240_CTRL_VS_IL22_STIM_PRIMARY_BRONCHIAL_EPITHELIAL_CELLS_UP	0.462963	0.834772	0.0992333	-0.235218	-1.00435	93	Immunologic signatures	TUHR10TKB_Vorinostat_vs_DMSO
GSE21546_UNSTIM_VS_ANTI_CD3_STIM_SAP1A_KO_AND_ELK1_KO_DP_THYMOCYTES_UP	0.463175	0.834772	0.0727141	0.264193	0.99386	64	Immunologic signatures	TUHR10TKB_Vorinostat_vs_DMSO
GSE28237_FOLLICULAR_VS_EARLY_GC_BCELL_DN	0.462733	0.834772	0.0701132	0.236048	0.995053	131	Immunologic signatures	TUHR10TKB_Vorinostat_vs_DMSO
GSE46143_CTRL_VS_LMP2A_TRANSDUCED_CD10_POS_GC_BCELL_DN	0.463453	0.834772	0.0701132	0.239737	0.997604	118	Immunologic signatures	TUHR10TKB_Vorinostat_vs_DMSO
MIR6843_3P	0.463357	0.834772	0.0925529	-0.276646	-1.00247	43	Regulatory target gene set	TUHR10TKB_Vorinostat_vs_DMSO
MIR6848_3P	0.463357	0.834772	0.0925529	-0.276646	-1.00247	43	Regulatory target gene set	TUHR10TKB_Vorinostat_vs_DMSO
MODULE_26	0.463224	0.834772	0.0704501	0.247523	0.997713	91	Computational geneset	TUHR10TKB_Vorinostat_vs_DMSO
REACTOME_PURINE_SALVAGE	0.463362	0.834772	0.0873098	-0.386031	-0.973719	11	Curated geneset	TUHR10TKB_Vorinostat_vs_DMSO
REACTOME_WNT5A_DEPENDENT_INTERNALIZATION_OF_FZD4	0.462825	0.834772	0.0793435	0.404056	0.991817	11	Curated geneset	TUHR10TKB_Vorinostat_vs_DMSO
SCHERER_PBMC_APSV_WETVAX_AGE_18_40YO_5_TO_7DY_UP	0.463415	0.834772	0.0888945	-0.37235	-0.996235	14	Immunologic signatures	TUHR10TKB_Vorinostat_vs_DMSO
SNIP1_TARGET_GENES	0.463382	0.834772	0.0625237	0.209123	1.00353	405	Regulatory target gene set	TUHR10TKB_Vorinostat_vs_DMSO
MYAATNNNNNNNGGC_UNKNOWN	0.463576	0.834885	0.0732559	0.269882	0.995752	60	Regulatory target gene set	TUHR10TKB_Vorinostat_vs_DMSO
AMIT_EGF_RESPONSE_40_HELA	0.463768	0.834914	0.077884	0.357788	1.00521	19	Curated geneset	TUHR10TKB_Vorinostat_vs_DMSO
GSE15330_MEGAKARYOCYTE_ERYTHROID_PROGENITOR_VS_PRO_BCELL_DN	0.463687	0.834914	0.102449	-0.219387	-0.994123	139	Immunologic signatures	TUHR10TKB_Vorinostat_vs_DMSO
GSE7400_CTRL_VS_CSF3_IN_VIVO_TREATED_PBMC_DN	0.463884	0.834914	0.0716527	0.24609	0.997522	99	Immunologic signatures	TUHR10TKB_Vorinostat_vs_DMSO
MORI_LARGE_PRE_BII_LYMPHOCYTE_DN	0.463845	0.834914	0.0764767	0.311932	1.00203	31	Curated geneset	TUHR10TKB_Vorinostat_vs_DMSO
WP_WNT_SIGNALING_IN_KIDNEY_DISEASE	0.463895	0.834914	0.0880945	-0.409658	-1.00566	10	Curated geneset	TUHR10TKB_Vorinostat_vs_DMSO
FLECHNER_PBL_KIDNEY_TRANSPLANT_OK_VS_DONOR_UP	0.464286	0.835399	0.101351	-0.223224	-0.994726	115	Curated geneset	TUHR10TKB_Vorinostat_vs_DMSO
MIR4693_3P	0.464286	0.835399	0.0770737	0.319952	0.998479	28	Regulatory target gene set	TUHR10TKB_Vorinostat_vs_DMSO
GSE12003_4D_VS_8D_CULTURE_MIR223_KO_BM_PROGENITOR_UP	0.464407	0.835508	0.0743625	0.292244	1.0031	42	Immunologic signatures	TUHR10TKB_Vorinostat_vs_DMSO
GSE14308_TH17_VS_INDUCED_TREG_UP	0.464506	0.835578	0.0696133	0.239812	1.00329	122	Immunologic signatures	TUHR10TKB_Vorinostat_vs_DMSO
USF_02	0.464615	0.835665	0.0694481	0.230963	0.992583	149	Regulatory target gene set	TUHR10TKB_Vorinostat_vs_DMSO
RATTENBACHER_BOUND_BY_CELF1	0.464706	0.835719	0.0672065	0.224011	0.998849	190	Curated geneset	TUHR10TKB_Vorinostat_vs_DMSO
GNF2_MLH1	0.465278	0.835835	0.0911073	-0.283915	-1.00503	38	Computational geneset	TUHR10TKB_Vorinostat_vs_DMSO
GSE17721_POLYIC_VS_GARDIQUIMOD_1H_BMDC_UP	0.465154	0.835835	0.0720033	0.245444	0.997795	107	Immunologic signatures	TUHR10TKB_Vorinostat_vs_DMSO
MIR1271_3P	0.465169	0.835835	0.0894367	-0.287748	-0.994123	34	Regulatory target gene set	TUHR10TKB_Vorinostat_vs_DMSO
MIR4474_3P	0.465438	0.835835	0.0908241	-0.286141	-1.00555	37	Regulatory target gene set	TUHR10TKB_Vorinostat_vs_DMSO
MIR548J_3P	0.465306	0.835835	0.127505	-0.187705	-0.990915	434	Regulatory target gene set	TUHR10TKB_Vorinostat_vs_DMSO
MIR550A_3_5P_MIR550A_5P	0.465169	0.835835	0.0894367	-0.287748	-0.994123	34	Regulatory target gene set	TUHR10TKB_Vorinostat_vs_DMSO
MIR5683	0.465181	0.835835	0.10208	-0.220004	-0.982705	118	Regulatory target gene set	TUHR10TKB_Vorinostat_vs_DMSO
RAMALHO_STEMNESS_UP	0.465181	0.835835	0.10208	-0.21448	-0.989657	150	Curated geneset	TUHR10TKB_Vorinostat_vs_DMSO
SHAFFER_IRF4_TARGETS_IN_ACTIVATED_DENDRITIC_CELL	0.465438	0.835835	0.0908241	-0.285154	-1.00208	37	Curated geneset	TUHR10TKB_Vorinostat_vs_DMSO
STEIN_ESRRA_TARGETS_DN	0.465232	0.835835	0.0730744	0.260623	1.0023	72	Curated geneset	TUHR10TKB_Vorinostat_vs_DMSO
WP_EXTRACELLULAR_VESICLEMEDIATED_SIGNALING_IN_RECIPIENT_CELLS	0.465324	0.835835	0.0891647	-0.326568	-0.972131	20	Curated geneset	TUHR10TKB_Vorinostat_vs_DMSO
GSE17721_POLYIC_VS_GARDIQUIMOD_0.5H_BMDC_UP	0.465565	0.835954	0.101351	-0.235396	-0.996389	91	Immunologic signatures	TUHR10TKB_Vorinostat_vs_DMSO
GSE3691_IFN_PRODUCING_KILLER_DC_VS_CONVENTIONAL_DC_SPLEEN_DN	0.465686	0.836063	0.0723571	0.257443	1.0008	78	Immunologic signatures	TUHR10TKB_Vorinostat_vs_DMSO
BIOCARTA_BCELLSURVIVAL_PATHWAY	0.465934	0.836117	0.0880945	-0.375681	-0.990059	13	Curated geneset	TUHR10TKB_Vorinostat_vs_DMSO
GSE37301_HEMATOPOIETIC_STEM_CELL_VS_CD4_TCELL_UP	0.466019	0.836117	0.0718276	0.249773	0.992494	88	Immunologic signatures	TUHR10TKB_Vorinostat_vs_DMSO
KRIEG_KDM3A_TARGETS_NOT_HYPOXIA	0.46594	0.836117	0.100633	-0.219117	-0.992418	134	Curated geneset	TUHR10TKB_Vorinostat_vs_DMSO
MIR498_5P	0.46594	0.836117	0.100633	-0.220699	-0.989877	120	Regulatory target gene set	TUHR10TKB_Vorinostat_vs_DMSO
MIR6516_5P	0.465969	0.836117	0.0982123	-0.228567	-0.993502	100	Regulatory target gene set	TUHR10TKB_Vorinostat_vs_DMSO
GSE3982_MAST_CELL_VS_TH2_UP	0.466146	0.836126	0.0978773	-0.224178	-0.988455	108	Immunologic signatures	TUHR10TKB_Vorinostat_vs_DMSO
GSE6269_HEALTHY_VS_STAPH_PNEUMO_INF_PBMC_UP	0.466142	0.836126	0.0704501	0.241118	1.00199	120	Immunologic signatures	TUHR10TKB_Vorinostat_vs_DMSO
FIGUEROA_AML_METHYLATION_CLUSTER_1_DN	0.466368	0.836306	0.0891647	-0.335602	-0.969576	18	Curated geneset	TUHR10TKB_Vorinostat_vs_DMSO
MODULE_28	0.466312	0.836306	0.0764767	0.30955	1.00786	32	Computational geneset	TUHR10TKB_Vorinostat_vs_DMSO
BIOCARTA_ATRBRCA_PATHWAY	0.466667	0.836407	0.0787114	0.374626	1.00076	16	Curated geneset	TUHR10TKB_Vorinostat_vs_DMSO
GSE37416_0H_VS_6H_F_TULARENSIS_LVS_NEUTROPHIL_UP	0.466563	0.836407	0.0697793	0.239057	0.994771	118	Immunologic signatures	TUHR10TKB_Vorinostat_vs_DMSO
WP_GLYCOSYLATION_AND_RELATED_CONGENITAL_DEFECTS	0.466667	0.836407	0.0772747	0.351883	1.00176	20	Curated geneset	TUHR10TKB_Vorinostat_vs_DMSO
ZHANG_GATA6_TARGETS_DN	0.466667	0.836407	0.0772747	0.308756	1.00999	33	Curated geneset	TUHR10TKB_Vorinostat_vs_DMSO
ACTGCAG_MIR173P	0.466837	0.836494	0.096563	-0.248061	-0.997295	69	Regulatory target gene set	TUHR10TKB_Vorinostat_vs_DMSO
GSE23114_WT_VS_SLE2C1_MOUSE_PERITONEAL_CAVITY_B1A_BCELL_DN	0.466819	0.836494	0.0902635	-0.284705	-0.986696	35	Immunologic signatures	TUHR10TKB_Vorinostat_vs_DMSO
BREDEMEYER_RAG_SIGNALING_NOT_VIA_ATM_DN	0.467023	0.836719	0.0766747	0.338443	1.01425	24	Curated geneset	TUHR10TKB_Vorinostat_vs_DMSO
GSE32986_UNSTIM_VS_CURDLAN_HIGHDOSE_STIM_DC_UP	0.467213	0.836877	0.100633	-0.218696	-0.989314	133	Immunologic signatures	TUHR10TKB_Vorinostat_vs_DMSO
GSE5503_LIVER_DC_VS_PLN_DC_ACTIVATED_ALLOGENIC_TCELL_UP	0.467305	0.836877	0.0709609	0.244207	0.996457	104	Immunologic signatures	TUHR10TKB_Vorinostat_vs_DMSO
MIKKELSEN_MCV6_HCP_WITH_H3K27ME3	0.467354	0.836877	0.0747385	0.298692	1.01151	40	Curated geneset	TUHR10TKB_Vorinostat_vs_DMSO
RIZ_ERYTHROID_DIFFERENTIATION	0.467337	0.836877	0.0956031	-0.262834	-1.00272	53	Curated geneset	TUHR10TKB_Vorinostat_vs_DMSO
GSE36888_STAT5_AB_KNOCKIN_VS_WT_TCELL_IL2_TREATED_17H_UP	0.467717	0.836982	0.0702813	0.240726	1.00037	120	Immunologic signatures	TUHR10TKB_Vorinostat_vs_DMSO
MIR3174	0.467562	0.836982	0.0888945	-0.326165	-0.970933	20	Regulatory target gene set	TUHR10TKB_Vorinostat_vs_DMSO
NAKAYA_B_CELL_FLUARIX_FLUVIRIN_AGE_18_50YO_7DY_UP	0.467577	0.836982	0.114751	-0.200004	-0.995338	258	Immunologic signatures	TUHR10TKB_Vorinostat_vs_DMSO
PID_PDGFRA_PATHWAY	0.467626	0.836982	0.0770737	0.360835	1.00206	18	Curated geneset	TUHR10TKB_Vorinostat_vs_DMSO
REACTOME_HS_GAG_BIOSYNTHESIS	0.467672	0.836982	0.086795	-0.385557	-0.972523	11	Curated geneset	TUHR10TKB_Vorinostat_vs_DMSO
GNF2_MSH6	0.467857	0.837125	0.0766747	0.319465	0.996959	28	Computational geneset	TUHR10TKB_Vorinostat_vs_DMSO
BIOCARTA_ATM_PATHWAY	0.468132	0.837291	0.0878313	-0.37547	-0.989503	13	Curated geneset	TUHR10TKB_Vorinostat_vs_DMSO
GSE17721_12H_VS_24H_PAM3CSK4_BMDC_UP	0.468118	0.837291	0.0696133	0.238817	0.993775	118	Immunologic signatures	TUHR10TKB_Vorinostat_vs_DMSO
REACTOME_REGULATION_OF_HSF1_MEDIATED_HEAT_SHOCK_RESPONSE	0.468085	0.837291	0.0721798	0.261175	0.998331	70	Curated geneset	TUHR10TKB_Vorinostat_vs_DMSO
STK33_NOMO_DN	0.468498	0.837836	0.0714786	0.245599	0.999265	105	Oncogenic signatures	TUHR10TKB_Vorinostat_vs_DMSO
GSE26030_TH1_VS_TH17_RESTIMULATED_DAY5_POST_POLARIZATION_DN	0.468652	0.838004	0.0699459	0.239284	0.998249	121	Immunologic signatures	TUHR10TKB_Vorinostat_vs_DMSO
GSE19923_HEB_KO_VS_HEB_AND_E2A_KO_DP_THYMOCYTE_UP	0.468927	0.838181	0.102449	-0.218086	-0.981961	129	Immunologic signatures	TUHR10TKB_Vorinostat_vs_DMSO
GSE22886_DAY0_VS_DAY1_MONOCYTE_IN_CULTURE_UP	0.4689	0.838181	0.0707899	0.2442	0.996429	104	Immunologic signatures	TUHR10TKB_Vorinostat_vs_DMSO
GSE22935_24H_VS_48H_MBOVIS_BCG_STIM_MYD88_KO_MACROPHAGE_DN	0.469055	0.838181	0.0718276	0.258305	0.996237	73	Immunologic signatures	TUHR10TKB_Vorinostat_vs_DMSO
GSE45365_HEALTHY_VS_MCMV_INFECTION_CD8A_DC_IFNAR_KO_UP	0.46904	0.838181	0.0692836	0.237885	0.998026	126	Immunologic signatures	TUHR10TKB_Vorinostat_vs_DMSO
MIR3126_5P	0.468966	0.838181	0.0902635	-0.297728	-0.991995	30	Regulatory target gene set	TUHR10TKB_Vorinostat_vs_DMSO
VERRECCHIA_RESPONSE_TO_TGFB1_C5	0.469163	0.838265	0.0878313	-0.357522	-0.983699	15	Curated geneset	TUHR10TKB_Vorinostat_vs_DMSO
SHAFFER_IRF4_TARGETS_IN_PLASMA_CELL_VS_MATURE_B_LYMPHOCYTE	0.469283	0.838371	0.0741759	0.296524	1.00813	41	Curated geneset	TUHR10TKB_Vorinostat_vs_DMSO
RIGGINS_TAMOXIFEN_RESISTANCE_UP	0.469388	0.838429	0.0894367	-0.317342	-0.991858	24	Curated geneset	TUHR10TKB_Vorinostat_vs_DMSO
TCTCTCC_MIR185	0.469438	0.838429	0.0937465	-0.26361	-0.988485	49	Regulatory target gene set	TUHR10TKB_Vorinostat_vs_DMSO
GSE25123_WT_VS_PPARG_KO_MACROPHAGE_IL4_STIM_DN	0.470209	0.838703	0.0711327	0.244713	0.995846	102	Immunologic signatures	TUHR10TKB_Vorinostat_vs_DMSO
GSE31622_WT_VS_KLF3_KO_BCELL_UP	0.469919	0.838703	0.0716527	0.254552	0.991932	79	Immunologic signatures	TUHR10TKB_Vorinostat_vs_DMSO
GSE37301_PRO_BCELL_VS_RAG2_KO_NK_CELL_UP	0.470219	0.838703	0.0697793	0.239036	0.997215	121	Immunologic signatures	TUHR10TKB_Vorinostat_vs_DMSO
HEDENFALK_BREAST_CANCER_BRACX_UP	0.469835	0.838703	0.0776799	0.387561	0.988497	13	Curated geneset	TUHR10TKB_Vorinostat_vs_DMSO
IIZUKA_LIVER_CANCER_PROGRESSION_L0_L1_DN	0.470067	0.838703	0.0880945	-0.36895	-0.987139	14	Curated geneset	TUHR10TKB_Vorinostat_vs_DMSO
LINDVALL_IMMORTALIZED_BY_TERT_DN	0.469799	0.838703	0.0886261	-0.28406	-0.977694	33	Curated geneset	TUHR10TKB_Vorinostat_vs_DMSO
NIKOLSKY_BREAST_CANCER_7Q21_Q22_AMPLICON	0.470175	0.838703	0.0755015	0.302744	1.00979	38	Curated geneset	TUHR10TKB_Vorinostat_vs_DMSO
PID_TCR_CALCIUM_PATHWAY	0.47026	0.838703	0.0785029	0.399455	0.996904	12	Curated geneset	TUHR10TKB_Vorinostat_vs_DMSO
REACTOME_SYNDECAN_INTERACTIONS	0.469799	0.838703	0.0886261	-0.320598	-0.976665	22	Curated geneset	TUHR10TKB_Vorinostat_vs_DMSO
SAGIV_CD24_TARGETS_UP	0.470067	0.838703	0.0880945	-0.36907	-0.98746	14	Curated geneset	TUHR10TKB_Vorinostat_vs_DMSO
TAKEDA_TARGETS_OF_NUP98_HOXA9_FUSION_6HR_DN	0.469828	0.838703	0.08654	-0.381111	-0.990708	12	Curated geneset	TUHR10TKB_Vorinostat_vs_DMSO
EPPERT_CE_HSC_LSC	0.47033	0.838718	0.0875697	-0.374984	-0.988222	13	Curated geneset	TUHR10TKB_Vorinostat_vs_DMSO
BIOCARTA_HIVNEF_PATHWAY	0.470449	0.838823	0.0916795	-0.274416	-0.994385	43	Curated geneset	TUHR10TKB_Vorinostat_vs_DMSO
GSE16385_MONOCYTE_VS_MACROPHAGE_DN	0.470588	0.838854	0.0962406	-0.250106	-0.994015	64	Immunologic signatures	TUHR10TKB_Vorinostat_vs_DMSO
LANDIS_ERBB2_BREAST_TUMORS_65_DN	0.470588	0.838854	0.0891647	-0.324818	-0.976314	21	Curated geneset	TUHR10TKB_Vorinostat_vs_DMSO
MIR1266_5P	0.470726	0.838991	0.0911073	-0.267473	-0.987283	45	Regulatory target gene set	TUHR10TKB_Vorinostat_vs_DMSO
FIGUEROA_AML_METHYLATION_CLUSTER_2_UP	0.472036	0.839761	0.0883594	-0.319291	-0.972684	22	Curated geneset	TUHR10TKB_Vorinostat_vs_DMSO
GSE14769_UNSTIM_VS_240MIN_LPS_BMDM_UP	0.47139	0.839761	0.0999277	-0.217341	-0.984374	134	Immunologic signatures	TUHR10TKB_Vorinostat_vs_DMSO
GSE19374_UNINF_VS_LISTERIA_INFECTED_MACROPHAGE_UP	0.472039	0.839761	0.0720033	0.260371	0.999331	71	Immunologic signatures	TUHR10TKB_Vorinostat_vs_DMSO
GSE21670_UNTREATED_VS_TGFB_TREATED_STAT3_KO_CD4_TCELL_UP	0.47182	0.839761	0.0709609	0.254485	0.997726	81	Immunologic signatures	TUHR10TKB_Vorinostat_vs_DMSO
GSE339_CD4POS_VS_CD4CD8DN_DC_DN	0.47191	0.839761	0.101714	-0.220232	-0.985677	126	Immunologic signatures	TUHR10TKB_Vorinostat_vs_DMSO
GSE43863_TH1_VS_LY6C_INT_CXCR5POS_MEMORY_CD4_TCELL_UP	0.471264	0.839761	0.103197	-0.216236	-0.983128	145	Immunologic signatures	TUHR10TKB_Vorinostat_vs_DMSO
GSE5589_LPS_VS_LPS_AND_IL6_STIM_MACROPHAGE_45MIN_UP	0.471751	0.839761	0.10208	-0.22264	-0.990336	116	Immunologic signatures	TUHR10TKB_Vorinostat_vs_DMSO
GSE7460_WT_VS_FOXP3_HET_ACT_WITH_TGFB_TCONV_DN	0.471609	0.839761	0.0699459	0.241186	0.99517	113	Immunologic signatures	TUHR10TKB_Vorinostat_vs_DMSO
HILLION_HMGA1B_TARGETS	0.471986	0.839761	0.0736213	0.276516	0.986996	50	Curated geneset	TUHR10TKB_Vorinostat_vs_DMSO
MIR143_3P_MIR4770	0.471429	0.839761	0.0702813	0.247652	1.0022	96	Regulatory target gene set	TUHR10TKB_Vorinostat_vs_DMSO
MIR6825_5P	0.47181	0.839761	0.105125	-0.210145	-0.993455	174	Regulatory target gene set	TUHR10TKB_Vorinostat_vs_DMSO
REACTOME_DEGRADATION_OF_DVL	0.471986	0.839761	0.0736213	0.27643	0.986687	50	Curated geneset	TUHR10TKB_Vorinostat_vs_DMSO
TAVOR_CEBPA_TARGETS_UP	0.472072	0.839761	0.0766747	0.346165	1.01158	22	Curated geneset	TUHR10TKB_Vorinostat_vs_DMSO
WP_HAIR_FOLLICLE_DEVELOPMENT_CYTODIFFERENTIATION_PART_3_OF_3	0.471429	0.839761	0.0762797	0.346644	1.00589	21	Curated geneset	TUHR10TKB_Vorinostat_vs_DMSO
XU_RESPONSE_TO_TRETINOIN_AND_NSC682994_UP	0.471983	0.839761	0.0862866	-0.380957	-0.990307	12	Curated geneset	TUHR10TKB_Vorinostat_vs_DMSO
GSE27291_0H_VS_7D_STIM_GAMMADELTA_TCELL_DN	0.472354	0.839828	0.0699459	0.248442	0.985185	85	Immunologic signatures	TUHR10TKB_Vorinostat_vs_DMSO
MIR3085_3P	0.472313	0.839828	0.0714786	0.257333	0.992488	73	Regulatory target gene set	TUHR10TKB_Vorinostat_vs_DMSO
MIR6796_3P	0.472172	0.839828	0.0764767	0.308439	1.0061	34	Regulatory target gene set	TUHR10TKB_Vorinostat_vs_DMSO
RSRFC4_01	0.472313	0.839828	0.0714786	0.257738	0.994053	73	Regulatory target gene set	TUHR10TKB_Vorinostat_vs_DMSO
MIR6760_3P	0.4725	0.83998	0.0946646	-0.253856	-0.992633	58	Regulatory target gene set	TUHR10TKB_Vorinostat_vs_DMSO
GSE27786_CD8_TCELL_VS_MONO_MAC_DN	0.472756	0.840327	0.0706196	0.24191	0.991249	109	Immunologic signatures	TUHR10TKB_Vorinostat_vs_DMSO
MZF1_TARGET_GENES	0.473105	0.840839	0.0574877	0.198624	0.998447	759	Regulatory target gene set	TUHR10TKB_Vorinostat_vs_DMSO
GSE7509_FCGRIIB_VS_TNFA_IL1B_IL6_PGE_STIM_DC_DN	0.473418	0.841286	0.095288	-0.258552	-0.996554	55	Immunologic signatures	TUHR10TKB_Vorinostat_vs_DMSO
BIOCARTA_MCALPAIN_PATHWAY	0.473492	0.841309	0.0772747	0.386305	0.985294	13	Curated geneset	TUHR10TKB_Vorinostat_vs_DMSO
WILLIAMS_ESR1_TARGETS_UP	0.473568	0.841336	0.0873098	-0.355628	-0.978489	15	Curated geneset	TUHR10TKB_Vorinostat_vs_DMSO
GSE17721_CTRL_VS_POLYIC_6H_BMDC_DN	0.473684	0.841434	0.0702813	0.242916	0.991187	104	Immunologic signatures	TUHR10TKB_Vorinostat_vs_DMSO
GSE12003_MIR223_KO_VS_WT_BM_PROGENITOR_4D_CULTURE_DN	0.474227	0.841764	0.0962406	-0.251133	-0.987773	62	Immunologic signatures	TUHR10TKB_Vorinostat_vs_DMSO
GSE17721_CTRL_VS_CPG_0.5H_BMDC_UP	0.474576	0.841764	0.101714	-0.218367	-0.983075	130	Immunologic signatures	TUHR10TKB_Vorinostat_vs_DMSO
GSE21063_WT_VS_NFATC1_KO_BCELL_DN	0.474432	0.841764	0.10208	-0.219165	-0.982463	128	Immunologic signatures	TUHR10TKB_Vorinostat_vs_DMSO
GSE21360_PRIMARY_VS_TERTIARY_MEMORY_CD8_TCELL_DN	0.474603	0.841764	0.0699459	0.24678	1.00147	97	Immunologic signatures	TUHR10TKB_Vorinostat_vs_DMSO
GSE25088_CTRL_VS_IL4_AND_ROSIGLITAZONE_STIM_STAT6_KO_MACROPHAGE_DN	0.474603	0.841764	0.0699459	0.247325	1.00088	96	Immunologic signatures	TUHR10TKB_Vorinostat_vs_DMSO
GSE33292_DN3_THYMOCYTE_VS_TCELL_LYMPHOMA_FROM_TCF1_KO_DN	0.474178	0.841764	0.0692836	0.245767	0.990635	91	Immunologic signatures	TUHR10TKB_Vorinostat_vs_DMSO
GSE5503_LIVER_DC_VS_SPLEEN_DC_ACTIVATED_ALLOGENIC_TCELL_UP	0.474359	0.841764	0.0704501	0.251714	0.990542	82	Immunologic signatures	TUHR10TKB_Vorinostat_vs_DMSO
GSE8621_UNSTIM_VS_LPS_PRIMED_UNSTIM_MACROPHAGE_DN	0.474194	0.841764	0.0707899	0.244576	0.995929	106	Immunologic signatures	TUHR10TKB_Vorinostat_vs_DMSO
MIR4690_3P	0.474157	0.841764	0.0883594	-0.284547	-0.983064	34	Regulatory target gene set	TUHR10TKB_Vorinostat_vs_DMSO
MIR5685	0.474157	0.841764	0.0883594	-0.284547	-0.983064	34	Regulatory target gene set	TUHR10TKB_Vorinostat_vs_DMSO
REACTOME_RNA_POLYMERASE_III_TRANSCRIPTION	0.474427	0.841764	0.0753094	0.30924	0.993384	31	Curated geneset	TUHR10TKB_Vorinostat_vs_DMSO
WP_METAPATHWAY_BIOTRANSFORMATION_PHASE_I_AND_II	0.474465	0.841764	0.0718276	0.27238	0.994318	55	Curated geneset	TUHR10TKB_Vorinostat_vs_DMSO
GSE11961_GERMINAL_CENTER_BCELL_DAY7_VS_GERMINAL_CENTER_BCELL_DAY40_DN	0.474684	0.841798	0.0697793	0.247662	1.00044	94	Immunologic signatures	TUHR10TKB_Vorinostat_vs_DMSO
GSE37532_TREG_VS_TCONV_PPARG_KO_CD4_TCELL_FROM_VISCERAL_ADIPOSE_TISSUE_UP	0.474922	0.842112	0.0692836	0.23853	0.991112	119	Immunologic signatures	TUHR10TKB_Vorinostat_vs_DMSO
GSE22103_UNSTIM_VS_GMCSF_AND_IFNG_STIM_NEUTROPHIL_DN	0.475196	0.842381	0.0968878	-0.220812	-0.983735	111	Immunologic signatures	TUHR10TKB_Vorinostat_vs_DMSO
REACTOME_PTEN_REGULATION	0.475196	0.842381	0.0968878	-0.220772	-0.983555	111	Curated geneset	TUHR10TKB_Vorinostat_vs_DMSO
BIOCARTA_STRESS_PATHWAY	0.475336	0.842522	0.0880945	-0.333081	-0.962293	18	Curated geneset	TUHR10TKB_Vorinostat_vs_DMSO
GSE22025_UNTREATED_VS_TGFB1_AND_PROGESTERONE_TREATED_CD4_TCELL_DN	0.475703	0.843052	0.0956031	-0.248829	-0.998793	68	Immunologic signatures	TUHR10TKB_Vorinostat_vs_DMSO
MIR32_3P	0.475758	0.843052	0.10592	-0.20811	-0.986897	181	Regulatory target gene set	TUHR10TKB_Vorinostat_vs_DMSO
AIYAR_COBRA1_TARGETS_DN	0.47651	0.843236	0.0878313	-0.319001	-0.971799	22	Curated geneset	TUHR10TKB_Vorinostat_vs_DMSO
GSE19401_PLN_VS_PEYERS_PATCH_FOLLICULAR_DC_DN	0.476584	0.843236	0.0999277	-0.216562	-0.979318	135	Immunologic signatures	TUHR10TKB_Vorinostat_vs_DMSO
GSE26030_TH1_VS_TH17_RESTIMULATED_DAY5_POST_POLARIZATION_UP	0.47619	0.843236	0.100991	-0.220821	-0.985681	125	Immunologic signatures	TUHR10TKB_Vorinostat_vs_DMSO
GSE26488_WT_VS_VP16_TRANSGENIC_HDAC7_KO_DOUBLE_POSITIVE_THYMOCYTE_UP	0.475962	0.843236	0.0702813	0.246605	0.984661	89	Immunologic signatures	TUHR10TKB_Vorinostat_vs_DMSO
GSE3203_HEALTHY_VS_INFLUENZA_INFECTED_LN_BCELL_DN	0.476071	0.843236	0.0946646	-0.249344	-0.981405	61	Immunologic signatures	TUHR10TKB_Vorinostat_vs_DMSO
GSE37301_GRANULOCYTE_MONOCYTE_PROGENITOR_VS_RAG2_KO_NK_CELL_DN	0.476323	0.843236	0.100633	-0.218072	-0.984588	132	Immunologic signatures	TUHR10TKB_Vorinostat_vs_DMSO
GSE39916_B_CELL_SPLEEN_VS_PLASMA_CELL_BONE_MARROW_UP	0.476115	0.843236	0.0699459	0.246782	0.989386	90	Immunologic signatures	TUHR10TKB_Vorinostat_vs_DMSO
MIR548AJ_3P_MIR548X_3P	0.476596	0.843236	0.128789	-0.18879	-1.00318	491	Regulatory target gene set	TUHR10TKB_Vorinostat_vs_DMSO
MIR9900	0.47651	0.843236	0.0878313	-0.323472	-0.962915	20	Regulatory target gene set	TUHR10TKB_Vorinostat_vs_DMSO
MODULE_95	0.476471	0.843236	0.103958	-0.21434	-0.997503	162	Computational geneset	TUHR10TKB_Vorinostat_vs_DMSO
REACTOME_NCAM_SIGNALING_FOR_NEURITE_OUT_GROWTH	0.476082	0.843236	0.0888945	-0.313759	-0.987441	25	Curated geneset	TUHR10TKB_Vorinostat_vs_DMSO
WP_TYPE_I_INTERFERON_INDUCTION_AND_SIGNALING_DURING_SARSCOV2_INFECTION	0.476449	0.843236	0.0764767	0.354106	0.994863	19	Curated geneset	TUHR10TKB_Vorinostat_vs_DMSO
GSE21927_EL4_VS_MCA203_TUMOR_MONOCYTES_UP	0.476744	0.84339	0.0720033	0.269537	0.986622	58	Immunologic signatures	TUHR10TKB_Vorinostat_vs_DMSO
MIR548AG	0.476923	0.843599	0.0956031	-0.237306	-0.985106	78	Regulatory target gene set	TUHR10TKB_Vorinostat_vs_DMSO
BIOCARTA_FMLP_PATHWAY	0.478261	0.843691	0.0762797	0.353731	0.99381	19	Curated geneset	TUHR10TKB_Vorinostat_vs_DMSO
GSE11864_CSF1_VS_CSF1_IFNG_PAM3CYS_IN_MAC_UP	0.477519	0.843691	0.0684715	0.237084	0.995086	125	Immunologic signatures	TUHR10TKB_Vorinostat_vs_DMSO
GSE1460_INTRATHYMIC_T_PROGENITOR_VS_DP_THYMOCYTE_DN	0.478049	0.843691	0.0707899	0.254084	0.99011	79	Immunologic signatures	TUHR10TKB_Vorinostat_vs_DMSO
GSE21927_SPLEEN_C57BL6_VS_4T1_TUMOR_BALBC_MONOCYTES_DN	0.477654	0.843691	0.100633	-0.217858	-0.987196	139	Immunologic signatures	TUHR10TKB_Vorinostat_vs_DMSO
GSE2585_THYMIC_DC_VS_THYMIC_MACROPHAGE_DN	0.478261	0.843691	0.0702813	0.243196	0.989673	102	Immunologic signatures	TUHR10TKB_Vorinostat_vs_DMSO
GSE26488_WT_VS_VP16_TRANSGENIC_HDAC7_KO_DOUBLE_POSITIVE_THYMOCYTE_DN	0.477573	0.843691	0.0972151	-0.229019	-0.990301	99	Immunologic signatures	TUHR10TKB_Vorinostat_vs_DMSO
GSE28737_WT_VS_BCL6_HET_FOLLICULAR_BCELL_UP	0.477778	0.843691	0.0696133	0.249313	0.985598	83	Immunologic signatures	TUHR10TKB_Vorinostat_vs_DMSO
GSE33425_CD161_HIGH_VS_INT_CD8_TCELL_DN	0.477528	0.843691	0.100991	-0.219706	-0.983324	126	Immunologic signatures	TUHR10TKB_Vorinostat_vs_DMSO
GSE3720_UNSTIM_VS_LPS_STIM_VD2_GAMMADELTA_TCELL_UP	0.478261	0.843691	0.0702813	0.243191	0.989651	102	Immunologic signatures	TUHR10TKB_Vorinostat_vs_DMSO
GSE39110_UNTREATED_VS_IL2_TREATED_CD8_TCELL_DAY6_POST_IMMUNIZATION_UP	0.477564	0.843691	0.0701132	0.246011	0.98229	89	Immunologic signatures	TUHR10TKB_Vorinostat_vs_DMSO
GSE39820_CTRL_VS_TGFBETA3_IL6_IL23A_CD4_TCELL_DN	0.477346	0.843691	0.0706196	0.242779	0.992831	108	Immunologic signatures	TUHR10TKB_Vorinostat_vs_DMSO
GSE43863_DAY6_EFF_VS_DAY150_MEM_LY6C_INT_CXCR5POS_CD4_TCELL_UP	0.477848	0.843691	0.0694481	0.247393	0.999356	94	Immunologic signatures	TUHR10TKB_Vorinostat_vs_DMSO
MIKKELSEN_NPC_LCP_WITH_H3K4ME3	0.477876	0.843691	0.0870516	-0.338993	-0.964237	17	Curated geneset	TUHR10TKB_Vorinostat_vs_DMSO
MIR1276	0.478049	0.843691	0.0707899	0.252575	0.987029	80	Regulatory target gene set	TUHR10TKB_Vorinostat_vs_DMSO
MIR5579_3P	0.477049	0.843691	0.0713053	0.259141	0.98736	69	Regulatory target gene set	TUHR10TKB_Vorinostat_vs_DMSO
MIR6882_5P	0.478049	0.843691	0.0707899	0.253896	0.989375	79	Regulatory target gene set	TUHR10TKB_Vorinostat_vs_DMSO
MODULE_201	0.477148	0.843691	0.0768737	0.384011	0.979441	13	Computational geneset	TUHR10TKB_Vorinostat_vs_DMSO
PAX4_01	0.477654	0.843691	0.100633	-0.218502	-0.980552	127	Regulatory target gene set	TUHR10TKB_Vorinostat_vs_DMSO
SP1_Q6_01	0.478142	0.843691	0.0992333	-0.215485	-0.978598	138	Regulatory target gene set	TUHR10TKB_Vorinostat_vs_DMSO
VALK_AML_CLUSTER_3	0.477876	0.843691	0.0870516	-0.338892	-0.96395	17	Curated geneset	TUHR10TKB_Vorinostat_vs_DMSO
ZNF202_TARGET_GENES	0.477558	0.843691	0.0758887	0.307496	1.00303	34	Regulatory target gene set	TUHR10TKB_Vorinostat_vs_DMSO
GSE17721_0.5H_VS_8H_POLYIC_BMDC_DN	0.47851	0.843806	0.10208	-0.222446	-0.988612	123	Immunologic signatures	TUHR10TKB_Vorinostat_vs_DMSO
GSE3982_MAC_VS_NKCELL_UP	0.478395	0.843806	0.0681513	0.234679	0.989854	130	Immunologic signatures	TUHR10TKB_Vorinostat_vs_DMSO
MIR4441	0.478462	0.843806	0.0679923	0.237528	0.996818	124	Regulatory target gene set	TUHR10TKB_Vorinostat_vs_DMSO
CYCLIN_D1_UP.V1_DN	0.478723	0.843941	0.0975449	-0.234618	-0.986697	84	Oncogenic signatures	TUHR10TKB_Vorinostat_vs_DMSO
GSE16385_UNTREATED_VS_12H_IL4_TREATED_MACROPHAGE_UP	0.478758	0.843941	0.0709609	0.257502	0.996856	75	Immunologic signatures	TUHR10TKB_Vorinostat_vs_DMSO
RLF_TARGET_GENES	0.47877	0.843941	0.0655321	0.221748	0.992129	195	Regulatory target gene set	TUHR10TKB_Vorinostat_vs_DMSO
CETS1P54_01	0.479042	0.844312	0.0665892	0.225766	0.99078	171	Regulatory target gene set	TUHR10TKB_Vorinostat_vs_DMSO
GUILLAUMOND_KLF10_TARGETS_DN	0.479279	0.844622	0.0758887	0.34797	0.99062	20	Curated geneset	TUHR10TKB_Vorinostat_vs_DMSO
HNF1_Q6	0.479381	0.844652	0.0956031	-0.244024	-0.994328	73	Regulatory target gene set	TUHR10TKB_Vorinostat_vs_DMSO
PID_FAK_PATHWAY	0.479419	0.844652	0.0919686	-0.261038	-0.987247	50	Curated geneset	TUHR10TKB_Vorinostat_vs_DMSO
GSE2585_CTEC_VS_THYMIC_DC_DN	0.479675	0.844995	0.09855	-0.234186	-0.983635	85	Immunologic signatures	TUHR10TKB_Vorinostat_vs_DMSO
TGCACTG_MIR148A_MIR152_MIR148B	0.479938	0.845351	0.0679923	0.227912	0.983739	156	Regulatory target gene set	TUHR10TKB_Vorinostat_vs_DMSO
BROWNE_INTERFERON_RESPONSIVE_GENES	0.481567	0.845387	0.0888945	-0.26844	-0.983533	44	Curated geneset	TUHR10TKB_Vorinostat_vs_DMSO
FOSTER_KDM1A_TARGETS_DN	0.481481	0.845387	0.0678338	0.238662	0.998479	122	Curated geneset	TUHR10TKB_Vorinostat_vs_DMSO
GATA_C	0.482372	0.845387	0.0696133	0.250633	0.986287	82	Regulatory target gene set	TUHR10TKB_Vorinostat_vs_DMSO
GATA_Q6	0.482412	0.845387	0.0718276	0.272465	0.987744	54	Regulatory target gene set	TUHR10TKB_Vorinostat_vs_DMSO
GSE17301_IFNA2_VS_IFNA2_AND_ACD3_ACD28_STIM_CD8_TCELL_DN	0.481481	0.845387	0.0968878	-0.232047	-0.990813	93	Immunologic signatures	TUHR10TKB_Vorinostat_vs_DMSO
GSE17322_CD103_POS_VS_CD11B_HIGH_LUNG_DC_UP	0.481481	0.845387	0.0968878	-0.2236	-0.986452	109	Immunologic signatures	TUHR10TKB_Vorinostat_vs_DMSO
GSE17721_CTRL_VS_PAM3CSK4_12H_BMDC_DN	0.481481	0.845387	0.0968878	-0.223077	-0.98921	110	Immunologic signatures	TUHR10TKB_Vorinostat_vs_DMSO
GSE20366_CD103_POS_VS_NEG_TREG_KLRG1NEG_DN	0.482372	0.845387	0.0696133	0.245997	0.990126	93	Immunologic signatures	TUHR10TKB_Vorinostat_vs_DMSO
GSE32986_UNSTIM_VS_CURDLAN_LOWDOSE_STIM_DC_DN	0.48189	0.845387	0.0687943	0.234081	0.987979	134	Immunologic signatures	TUHR10TKB_Vorinostat_vs_DMSO
GSE360_HIGH_VS_LOW_DOSE_B_MALAYI_MAC_UP	0.48062	0.845387	0.0681513	0.236815	0.993959	125	Immunologic signatures	TUHR10TKB_Vorinostat_vs_DMSO
GSE37301_LYMPHOID_PRIMED_MPP_VS_CD4_TCELL_UP	0.480992	0.845387	0.0713053	0.266249	0.986879	61	Immunologic signatures	TUHR10TKB_Vorinostat_vs_DMSO
GSE37301_LYMPHOID_PRIMED_MPP_VS_RAG2_KO_NK_CELL_DN	0.481908	0.845387	0.0709609	0.258504	0.992164	71	Immunologic signatures	TUHR10TKB_Vorinostat_vs_DMSO
GSE37416_CTRL_VS_12H_F_TULARENSIS_LVS_NEUTROPHIL_DN	0.480226	0.845387	0.100991	-0.220335	-0.981895	122	Immunologic signatures	TUHR10TKB_Vorinostat_vs_DMSO
GSE3982_CTRL_VS_LPS_1H_NEUTROPHIL_UP	0.481481	0.845387	0.0968878	-0.224147	-0.988867	109	Immunologic signatures	TUHR10TKB_Vorinostat_vs_DMSO
GSE3982_MEMORY_CD4_TCELL_VS_BCELL_UP	0.481178	0.845387	0.0707899	0.258723	0.98896	70	Immunologic signatures	TUHR10TKB_Vorinostat_vs_DMSO
GSE5099_UNSTIM_VS_MCSF_TREATED_MONOCYTE_DAY3_DN	0.482289	0.845387	0.09855	-0.21912	-0.982794	120	Immunologic signatures	TUHR10TKB_Vorinostat_vs_DMSO
GSE6674_UNSTIM_VS_CPG_STIM_BCELL_DN	0.481481	0.845387	0.0968878	-0.232477	-0.992648	93	Immunologic signatures	TUHR10TKB_Vorinostat_vs_DMSO
LMNB2_TARGET_GENES	0.482222	0.845387	0.086795	-0.32458	-0.947505	19	Regulatory target gene set	TUHR10TKB_Vorinostat_vs_DMSO
MIR2115_5P	0.482085	0.845387	0.0704501	0.263633	0.984503	62	Regulatory target gene set	TUHR10TKB_Vorinostat_vs_DMSO
MIR425_5P	0.482394	0.845387	0.0743625	0.285388	0.988672	44	Regulatory target gene set	TUHR10TKB_Vorinostat_vs_DMSO
MIR5689	0.482372	0.845387	0.0696133	0.250599	0.986152	82	Regulatory target gene set	TUHR10TKB_Vorinostat_vs_DMSO
MIR6727_3P	0.480132	0.845387	0.0714786	0.267676	0.987615	60	Regulatory target gene set	TUHR10TKB_Vorinostat_vs_DMSO
MIR6772_5P	0.482379	0.845387	0.0862866	-0.353174	-0.971736	15	Regulatory target gene set	TUHR10TKB_Vorinostat_vs_DMSO
MIR6780A_3P	0.482234	0.845387	0.0943564	-0.245938	-0.986075	67	Regulatory target gene set	TUHR10TKB_Vorinostat_vs_DMSO
MIR6809_5P	0.480456	0.845387	0.0706196	0.264242	0.986779	62	Regulatory target gene set	TUHR10TKB_Vorinostat_vs_DMSO
MIR6852_3P	0.481788	0.845387	0.0713053	0.257617	0.990738	72	Regulatory target gene set	TUHR10TKB_Vorinostat_vs_DMSO
MODULE_195	0.482372	0.845387	0.0696133	0.250809	0.986978	82	Computational geneset	TUHR10TKB_Vorinostat_vs_DMSO
MORF_FDXR	0.480769	0.845387	0.0992333	-0.219536	-0.983328	119	Computational geneset	TUHR10TKB_Vorinostat_vs_DMSO
NAKAMURA_METASTASIS_MODEL_UP	0.480216	0.845387	0.0756946	0.326971	0.997516	26	Curated geneset	TUHR10TKB_Vorinostat_vs_DMSO
PID_TCPTP_PATHWAY	0.482143	0.845387	0.0751182	0.318455	0.993809	28	Curated geneset	TUHR10TKB_Vorinostat_vs_DMSO
PURBEY_TARGETS_OF_CTBP1_NOT_SATB1_UP	0.48056	0.845387	0.0683111	0.230389	0.988133	150	Curated geneset	TUHR10TKB_Vorinostat_vs_DMSO
RBM15_TARGET_GENES	0.481908	0.845387	0.0709609	0.264476	0.996833	65	Regulatory target gene set	TUHR10TKB_Vorinostat_vs_DMSO
REACTOME_NON_INTEGRIN_MEMBRANE_ECM_INTERACTIONS	0.480549	0.845387	0.0886261	-0.281018	-0.973917	35	Curated geneset	TUHR10TKB_Vorinostat_vs_DMSO
REACTOME_SIGNALING_BY_ERYTHROPOIETIN	0.481818	0.845387	0.0760837	0.36345	0.992807	17	Curated geneset	TUHR10TKB_Vorinostat_vs_DMSO
SMIRNOV_RESPONSE_TO_IR_2HR_UP	0.480726	0.845387	0.0880945	-0.315777	-0.986968	24	Curated geneset	TUHR10TKB_Vorinostat_vs_DMSO
STAMBOLSKY_TARGETS_OF_MUTATED_TP53_UP	0.480638	0.845387	0.0883594	-0.310811	-0.978166	25	Curated geneset	TUHR10TKB_Vorinostat_vs_DMSO
TNCATNTCCYR_UNKNOWN	0.481967	0.845387	0.0707899	0.258726	0.985777	69	Regulatory target gene set	TUHR10TKB_Vorinostat_vs_DMSO
WANG_CLIM2_TARGETS_UP	0.480447	0.845387	0.100279	-0.218233	-0.979346	127	Curated geneset	TUHR10TKB_Vorinostat_vs_DMSO
XU_HGF_SIGNALING_NOT_VIA_AKT1_48HR_DN	0.482301	0.845387	0.08654	-0.337615	-0.960318	17	Curated geneset	TUHR10TKB_Vorinostat_vs_DMSO
YTTCCNNNGGAMR_UNKNOWN	0.481283	0.845387	0.0751182	0.335822	1.00639	24	Regulatory target gene set	TUHR10TKB_Vorinostat_vs_DMSO
GSE13484_UNSTIM_VS_12H_YF17D_VACCINE_STIM_PBMC_DN	0.482667	0.845456	0.0972151	-0.226573	-0.991358	104	Immunologic signatures	TUHR10TKB_Vorinostat_vs_DMSO
GSE44649_NAIVE_VS_ACTIVATED_CD8_TCELL_DN	0.482759	0.845456	0.0684715	0.237262	0.989813	121	Immunologic signatures	TUHR10TKB_Vorinostat_vs_DMSO
GSE46606_DAY1_VS_DAY3_CD40L_IL2_IL5_STIMULATED_IRF4HIGH_BCELL_UP	0.482759	0.845456	0.0684715	0.237572	0.991107	121	Immunologic signatures	TUHR10TKB_Vorinostat_vs_DMSO
MIR1343_5P	0.482759	0.845456	0.0925529	-0.263124	-1.00098	52	Regulatory target gene set	TUHR10TKB_Vorinostat_vs_DMSO
ZNF92_TARGET_GENES	0.482759	0.845456	0.138805	-0.184934	-0.990472	576	Regulatory target gene set	TUHR10TKB_Vorinostat_vs_DMSO
GSE13493_CD4INTCD8POS_VS_CD8POS_THYMOCYTE_UP	0.483254	0.845786	0.0692836	0.239099	0.98327	112	Immunologic signatures	TUHR10TKB_Vorinostat_vs_DMSO
GSE5589_UNSTIM_VS_45MIN_LPS_AND_IL10_STIM_MACROPHAGE_UP	0.483254	0.845786	0.0692836	0.239853	0.986368	112	Immunologic signatures	TUHR10TKB_Vorinostat_vs_DMSO
IL21_UP.V1_UP	0.483245	0.845786	0.0743625	0.306223	0.983692	31	Oncogenic signatures	TUHR10TKB_Vorinostat_vs_DMSO
LINSLEY_MIR16_TARGETS	0.483232	0.845786	0.0670513	0.229337	0.984718	146	Curated geneset	TUHR10TKB_Vorinostat_vs_DMSO
MIR6891_3P	0.483146	0.845786	0.0873098	-0.281189	-0.971462	34	Regulatory target gene set	TUHR10TKB_Vorinostat_vs_DMSO
GSE46242_CTRL_VS_EGR2_DELETED_TH1_CD4_TCELL_DN	0.483553	0.845853	0.0707899	0.25846	0.991996	71	Immunologic signatures	TUHR10TKB_Vorinostat_vs_DMSO
GSE5589_WT_VS_IL10_KO_LPS_AND_IL6_STIM_MACROPHAGE_45MIN_UP	0.483553	0.845853	0.0707899	0.257178	0.993076	76	Immunologic signatures	TUHR10TKB_Vorinostat_vs_DMSO
HOLLERN_MICROACINAR_BREAST_TUMOR_DN	0.483589	0.845853	0.0857844	-0.404966	-0.994141	10	Curated geneset	TUHR10TKB_Vorinostat_vs_DMSO
MIR3973	0.483607	0.845853	0.09855	-0.215309	-0.977802	138	Regulatory target gene set	TUHR10TKB_Vorinostat_vs_DMSO
REACTOME_RESPONSE_TO_ELEVATED_PLATELET_CYTOSOLIC_CA2	0.48366	0.845853	0.0704501	0.26299	0.993465	66	Curated geneset	TUHR10TKB_Vorinostat_vs_DMSO
WP_HYPOTHESIZED_PATHWAYS_IN_PATHOGENESIS_OF_CARDIOVASCULAR_DISEASE	0.483516	0.845853	0.0860347	-0.371341	-0.978621	13	Curated geneset	TUHR10TKB_Vorinostat_vs_DMSO
GCGNNANTTCC_UNKNOWN	0.483819	0.845993	0.0699459	0.247789	0.984611	88	Regulatory target gene set	TUHR10TKB_Vorinostat_vs_DMSO
GSE23321_CENTRAL_MEMORY_VS_NAIVE_CD8_TCELL_DN	0.483871	0.845993	0.0723571	0.273831	0.977411	50	Immunologic signatures	TUHR10TKB_Vorinostat_vs_DMSO
MIR6885_3P	0.483965	0.845993	0.0647943	0.220854	0.988757	193	Regulatory target gene set	TUHR10TKB_Vorinostat_vs_DMSO
WP_ALPHA_6_BETA_4_SIGNALING_PATHWAY	0.483986	0.845993	0.0747385	0.310675	0.976996	29	Curated geneset	TUHR10TKB_Vorinostat_vs_DMSO
GSE1460_NAIVE_CD4_TCELL_ADULT_BLOOD_VS_THYMIC_STROMAL_CELL_UP	0.484076	0.846025	0.0691198	0.24461	0.980676	90	Immunologic signatures	TUHR10TKB_Vorinostat_vs_DMSO
GSE2585_CD80_HIGH_VS_LOW_MTEC_DN	0.484127	0.846025	0.096563	-0.234845	-0.986415	82	Immunologic signatures	TUHR10TKB_Vorinostat_vs_DMSO
GSE16385_MONOCYTE_VS_12H_IFNG_TNF_TREATED_MACROPHAGE_UP	0.48452	0.846235	0.067676	0.236378	0.991703	126	Immunologic signatures	TUHR10TKB_Vorinostat_vs_DMSO
GSE28737_FOLLICULAR_VS_MARGINAL_ZONE_BCELL_UP	0.484568	0.846235	0.0675189	0.238126	0.996235	122	Immunologic signatures	TUHR10TKB_Vorinostat_vs_DMSO
GSE41176_UNSTIM_VS_ANTI_IGM_STIM_TAK1_KO_BCELL_24H_UP	0.484615	0.846235	0.0673624	0.23682	0.993844	124	Immunologic signatures	TUHR10TKB_Vorinostat_vs_DMSO
GSE42021_TCONV_PLN_VS_CD24INT_TCONV_THYMUS_UP	0.484615	0.846235	0.0673624	0.236813	0.993817	124	Immunologic signatures	TUHR10TKB_Vorinostat_vs_DMSO
IRX2_TARGET_GENES	0.484375	0.846235	0.0956031	-0.230394	-0.978534	88	Regulatory target gene set	TUHR10TKB_Vorinostat_vs_DMSO
MORF_DDB1	0.484472	0.846235	0.106323	-0.205159	-0.990929	214	Computational geneset	TUHR10TKB_Vorinostat_vs_DMSO
BOYLAN_MULTIPLE_MYELOMA_C_CLUSTER_DN	0.484914	0.846434	0.0847985	-0.376458	-0.978612	12	Curated geneset	TUHR10TKB_Vorinostat_vs_DMSO
MIR762	0.484897	0.846434	0.0689567	0.245257	0.977043	87	Regulatory target gene set	TUHR10TKB_Vorinostat_vs_DMSO
REACTOME_G_BETA_GAMMA_SIGNALLING_THROUGH_CDC42	0.484914	0.846434	0.0847985	-0.377065	-0.980191	12	Curated geneset	TUHR10TKB_Vorinostat_vs_DMSO
GSE10239_MEMORY_VS_KLRG1HIGH_EFF_CD8_TCELL_DN	0.485039	0.84647	0.0684715	0.228869	0.98307	154	Immunologic signatures	TUHR10TKB_Vorinostat_vs_DMSO
MIR193B_5P	0.485057	0.84647	0.0883594	-0.292484	-0.985431	31	Regulatory target gene set	TUHR10TKB_Vorinostat_vs_DMSO
STARK_HYPPOCAMPUS_22Q11_DELETION_DN	0.48513	0.84649	0.0768737	0.400139	0.982204	11	Curated geneset	TUHR10TKB_Vorinostat_vs_DMSO
GSE2124_CTRL_VS_LYMPHOTOXIN_BETA_TREATED_MLN_UP	0.485197	0.8465	0.0706196	0.26396	0.994891	65	Immunologic signatures	TUHR10TKB_Vorinostat_vs_DMSO
GSE34156_UNTREATED_VS_6H_NOD2_AND_TLR1_TLR2_LIGAND_TREATED_MONOCYTE_DN	0.48539	0.846597	0.0699459	0.243084	0.984907	101	Immunologic signatures	TUHR10TKB_Vorinostat_vs_DMSO
OZEN_MIR125B1_TARGETS	0.485401	0.846597	0.0758887	0.375508	0.986147	15	Curated geneset	TUHR10TKB_Vorinostat_vs_DMSO
REACTOME_MHC_CLASS_II_ANTIGEN_PRESENTATION	0.485437	0.846597	0.0697793	0.247446	0.983247	88	Curated geneset	TUHR10TKB_Vorinostat_vs_DMSO
GSE21670_STAT3_KO_VS_WT_CD4_TCELL_DN	0.485531	0.846653	0.0694481	0.242042	0.985934	103	Immunologic signatures	TUHR10TKB_Vorinostat_vs_DMSO
MIR767_5P	0.485669	0.84668	0.0689567	0.244509	0.980273	90	Regulatory target gene set	TUHR10TKB_Vorinostat_vs_DMSO
REACTOME_TCF_DEPENDENT_SIGNALING_IN_RESPONSE_TO_WNT	0.48564	0.84668	0.0956031	-0.225116	-0.984178	105	Curated geneset	TUHR10TKB_Vorinostat_vs_DMSO
GCM_ATM	0.485777	0.846702	0.0855357	-0.403601	-0.99079	10	Computational geneset	TUHR10TKB_Vorinostat_vs_DMSO
MIR218_5P	0.485804	0.846702	0.10714	-0.207683	-0.985061	192	Regulatory target gene set	TUHR10TKB_Vorinostat_vs_DMSO
GSE3982_CTRL_VS_IGE_STIM_MAST_CELL_UP	0.486025	0.846979	0.067676	0.233716	0.985223	131	Immunologic signatures	TUHR10TKB_Vorinostat_vs_DMSO
GSE25123_CTRL_VS_IL4_STIM_MACROPHAGE_UP	0.486264	0.847246	0.09855	-0.218061	-0.976644	121	Immunologic signatures	TUHR10TKB_Vorinostat_vs_DMSO
KRAS.300_UP.V1_DN	0.486301	0.847246	0.0878313	-0.288031	-0.979756	32	Oncogenic signatures	TUHR10TKB_Vorinostat_vs_DMSO
MIR4715_5P	0.486486	0.847355	0.0870516	-0.32129	-0.98804	23	Regulatory target gene set	TUHR10TKB_Vorinostat_vs_DMSO
P53_DN.V2_UP	0.486486	0.847355	0.0870516	-0.319604	-0.982853	23	Oncogenic signatures	TUHR10TKB_Vorinostat_vs_DMSO
AAAYWAACM_HFH4_01	0.486772	0.847629	0.0962406	-0.23063	-0.98476	93	Regulatory target gene set	TUHR10TKB_Vorinostat_vs_DMSO
GSE17721_LPS_VS_CPG_16H_BMDC_UP	0.487013	0.847629	0.0697793	0.242846	0.983941	101	Immunologic signatures	TUHR10TKB_Vorinostat_vs_DMSO
GSE7852_TREG_VS_TCONV_THYMUS_UP	0.486772	0.847629	0.0962406	-0.231433	-0.988191	93	Immunologic signatures	TUHR10TKB_Vorinostat_vs_DMSO
MIKKELSEN_MEF_HCP_WITH_H3K27ME3	0.486957	0.847629	0.0732559	0.299031	0.994871	36	Curated geneset	TUHR10TKB_Vorinostat_vs_DMSO
MIR3059_5P	0.486943	0.847629	0.0670513	0.230778	0.988545	144	Regulatory target gene set	TUHR10TKB_Vorinostat_vs_DMSO
MIR4524A_3P	0.487013	0.847629	0.0697793	0.242289	0.981685	101	Regulatory target gene set	TUHR10TKB_Vorinostat_vs_DMSO
GSE29618_BCELL_VS_PDC_DAY7_FLU_VACCINE_UP	0.487179	0.847776	0.0691198	0.24644	0.976243	86	Immunologic signatures	TUHR10TKB_Vorinostat_vs_DMSO
MYOD_Q6	0.48722	0.847776	0.0689567	0.247735	0.979286	84	Regulatory target gene set	TUHR10TKB_Vorinostat_vs_DMSO
KEGG_PURINE_METABOLISM	0.487342	0.84788	0.0684715	0.246422	0.995432	94	Curated geneset	TUHR10TKB_Vorinostat_vs_DMSO
REACTOME_DISEASES_OF_GLYCOSYLATION	0.4875	0.848048	0.0928481	-0.24743	-0.984194	63	Curated geneset	TUHR10TKB_Vorinostat_vs_DMSO
BIOCARTA_STATHMIN_PATHWAY	0.488117	0.848351	0.0756946	0.382091	0.974546	13	Curated geneset	TUHR10TKB_Vorinostat_vs_DMSO
CHANGOLKAR_H2AFY_TARGETS_DN	0.488288	0.848351	0.0749279	0.342953	0.976338	20	Curated geneset	TUHR10TKB_Vorinostat_vs_DMSO
CTAWWWATA_RSRFC4_Q2	0.488924	0.848351	0.0683111	0.238477	0.983494	114	Regulatory target gene set	TUHR10TKB_Vorinostat_vs_DMSO
GABRIELY_MIR21_TARGETS	0.488235	0.848351	0.0647943	0.222084	0.990255	190	Curated geneset	TUHR10TKB_Vorinostat_vs_DMSO
GSE13738_RESTING_VS_TCR_ACTIVATED_CD4_TCELL_UP	0.488782	0.848351	0.0689567	0.24873	0.978796	82	Immunologic signatures	TUHR10TKB_Vorinostat_vs_DMSO
GSE22601_DOUBLE_NEGATIVE_VS_IMMATURE_CD4_SP_THYMOCYTE_UP	0.488636	0.848351	0.100279	-0.22053	-0.981516	124	Immunologic signatures	TUHR10TKB_Vorinostat_vs_DMSO
GSE22886_NAIVE_BCELL_VS_DC_UP	0.488372	0.848351	0.0707899	0.26178	0.977376	63	Immunologic signatures	TUHR10TKB_Vorinostat_vs_DMSO
GSE2405_0H_VS_1.5H_A_PHAGOCYTOPHILUM_STIM_NEUTROPHIL_DN	0.489028	0.848351	0.0678338	0.237622	0.98356	115	Immunologic signatures	TUHR10TKB_Vorinostat_vs_DMSO
GSE36095_WT_VS_HDAC9_KO_TREG_DN	0.488688	0.848351	0.0870516	-0.32082	-0.964297	21	Immunologic signatures	TUHR10TKB_Vorinostat_vs_DMSO
GSE43863_LY6C_INT_CXCR5POS_VS_LY6C_LOW_CXCR5NEG_EFFECTOR_CD4_TCELL_UP	0.488924	0.848351	0.0683111	0.245932	0.993453	94	Immunologic signatures	TUHR10TKB_Vorinostat_vs_DMSO
GSE46606_UNSTIM_VS_CD40L_IL2_IL5_3DAY_STIMULATED_IRF4HIGH_SORTED_BCELL_UP	0.489028	0.848351	0.0678338	0.236349	0.986002	121	Immunologic signatures	TUHR10TKB_Vorinostat_vs_DMSO
JIANG_AGING_HYPOTHALAMUS_UP	0.488584	0.848351	0.0875697	-0.287909	-0.979342	32	Curated geneset	TUHR10TKB_Vorinostat_vs_DMSO
MIR12127	0.487864	0.848351	0.0911073	-0.275027	-0.985566	42	Regulatory target gene set	TUHR10TKB_Vorinostat_vs_DMSO
MIR1304_5P	0.488665	0.848351	0.0931455	-0.244983	-0.964239	61	Regulatory target gene set	TUHR10TKB_Vorinostat_vs_DMSO
MIR34C_3P	0.488774	0.848351	0.0727141	0.286153	0.984693	43	Regulatory target gene set	TUHR10TKB_Vorinostat_vs_DMSO
NERF_Q2	0.489028	0.848351	0.0678338	0.237243	0.981992	115	Regulatory target gene set	TUHR10TKB_Vorinostat_vs_DMSO
PID_RHOA_PATHWAY	0.48833	0.848351	0.0747385	0.304698	0.993902	34	Curated geneset	TUHR10TKB_Vorinostat_vs_DMSO
PID_S1P_S1P4_PATHWAY	0.487965	0.848351	0.0852885	-0.403231	-0.989881	10	Curated geneset	TUHR10TKB_Vorinostat_vs_DMSO
REACTOME_COHESIN_LOADING_ONTO_CHROMATIN	0.488073	0.848351	0.0758887	0.409288	0.979675	10	Curated geneset	TUHR10TKB_Vorinostat_vs_DMSO
REACTOME_C_TYPE_LECTIN_RECEPTORS_CLRS	0.488889	0.848351	0.0684715	0.245319	0.99276	96	Curated geneset	TUHR10TKB_Vorinostat_vs_DMSO
SIX1_TARGET_GENES	0.488636	0.848351	0.100279	-0.21486	-0.973224	143	Regulatory target gene set	TUHR10TKB_Vorinostat_vs_DMSO
WP_BURN_WOUND_HEALING	0.488688	0.848351	0.0870516	-0.298849	-0.983883	28	Curated geneset	TUHR10TKB_Vorinostat_vs_DMSO
GSE37416_0H_VS_6H_F_TULARENSIS_LVS_NEUTROPHIL_DN	0.489418	0.848418	0.0959207	-0.223329	-0.985257	109	Immunologic signatures	TUHR10TKB_Vorinostat_vs_DMSO
GSE40274_CTRL_VS_LEF1_TRANSDUCED_ACTIVATED_CD4_TCELL_UP	0.489418	0.848418	0.0959207	-0.230007	-0.97277	86	Immunologic signatures	TUHR10TKB_Vorinostat_vs_DMSO
GSE7460_CTRL_VS_FOXP3_OVEREXPR_TCONV_1_UP	0.489418	0.848418	0.0959207	-0.230509	-0.974891	86	Immunologic signatures	TUHR10TKB_Vorinostat_vs_DMSO
MARSON_FOXP3_TARGETS_UP	0.489437	0.848418	0.0736213	0.283807	0.983192	44	Curated geneset	TUHR10TKB_Vorinostat_vs_DMSO
PELLICCIOTTA_HDAC_IN_ANTIGEN_PRESENTATION_UP	0.489292	0.848418	0.0702813	0.267678	0.976429	56	Curated geneset	TUHR10TKB_Vorinostat_vs_DMSO
REACTOME_UNWINDING_OF_DNA	0.489224	0.848418	0.0843144	-0.380456	-0.959658	11	Curated geneset	TUHR10TKB_Vorinostat_vs_DMSO
TACTTGA_MIR26A_MIR26B	0.489914	0.849138	0.100991	-0.212102	-0.985392	158	Regulatory target gene set	TUHR10TKB_Vorinostat_vs_DMSO
MIR6848_5P	0.4903	0.849594	0.0736213	0.305735	0.982123	31	Regulatory target gene set	TUHR10TKB_Vorinostat_vs_DMSO
PID_ERBB1_INTERNALIZATION_PATHWAY	0.4903	0.849594	0.0736213	0.306421	0.975283	30	Curated geneset	TUHR10TKB_Vorinostat_vs_DMSO
GSE21380_NON_TFH_VS_TFH_CD4_TCELL_DN	0.490515	0.849696	0.0972151	-0.230612	-0.985337	95	Immunologic signatures	TUHR10TKB_Vorinostat_vs_DMSO
GSE21670_UNTREATED_VS_IL6_TREATED_CD4_TCELL_UP	0.490667	0.849696	0.0962406	-0.219016	-0.975672	112	Immunologic signatures	TUHR10TKB_Vorinostat_vs_DMSO
GSE23505_UNTREATED_VS_4DAY_IL6_IL1_TGFB_TREATED_CD4_TCELL_DN	0.490596	0.849696	0.067676	0.235874	0.984024	121	Immunologic signatures	TUHR10TKB_Vorinostat_vs_DMSO
RUTELLA_RESPONSE_TO_HGF_VS_CSF2RB_AND_IL4_UP	0.490539	0.849696	0.0640704	0.216124	0.983606	232	Curated geneset	TUHR10TKB_Vorinostat_vs_DMSO
WP_DNA_REPAIR_PATHWAYS_FULL_NETWORK	0.490617	0.849696	0.096563	-0.230933	-0.975085	87	Curated geneset	TUHR10TKB_Vorinostat_vs_DMSO
BIOCARTA_TFF_PATHWAY	0.490741	0.849717	0.0760837	0.367542	0.981838	16	Curated geneset	TUHR10TKB_Vorinostat_vs_DMSO
GSE15659_CD45RA_NEG_CD4_TCELL_VS_ACTIVATED_TREG_UP	0.491049	0.850134	0.0937465	-0.246551	-0.98965	68	Immunologic signatures	TUHR10TKB_Vorinostat_vs_DMSO
GSE2826_WT_VS_BTK_KO_BCELL_DN	0.491115	0.850134	0.0691198	0.24389	0.992312	105	Immunologic signatures	TUHR10TKB_Vorinostat_vs_DMSO
GSE32034_UNTREATED_VS_ROSIGLIZATONE_TREATED_LY6C_HIGH_MONOCYTE_UP	0.491228	0.850134	0.0684715	0.241642	0.985989	104	Immunologic signatures	TUHR10TKB_Vorinostat_vs_DMSO
REACTOME_GABA_B_RECEPTOR_ACTIVATION	0.491189	0.850134	0.0852885	-0.346533	-0.953463	15	Curated geneset	TUHR10TKB_Vorinostat_vs_DMSO
ALTEMEIER_RESPONSE_TO_LPS_WITH_MECHANICAL_VENTILATION	0.492174	0.850761	0.0727141	0.281936	0.984822	45	Curated geneset	TUHR10TKB_Vorinostat_vs_DMSO
GSE17721_PAM3CSK4_VS_GADIQUIMOD_16H_BMDC_DN	0.492236	0.850761	0.0670513	0.235124	0.986604	127	Immunologic signatures	TUHR10TKB_Vorinostat_vs_DMSO
GSE27786_NKTCELL_VS_MONO_MAC_DN	0.491987	0.850761	0.0686326	0.240189	0.984197	109	Immunologic signatures	TUHR10TKB_Vorinostat_vs_DMSO
GSE41867_NAIVE_VS_EFFECTOR_CD8_TCELL_DN	0.492331	0.850761	0.0664364	0.226835	0.981331	157	Immunologic signatures	TUHR10TKB_Vorinostat_vs_DMSO
GSE42724_B1_BCELL_VS_PLASMABLAST_DN	0.492236	0.850761	0.0670513	0.232746	0.981132	131	Immunologic signatures	TUHR10TKB_Vorinostat_vs_DMSO
LIANG_HEMATOPOIESIS_STEM_CELL_NUMBER_SMALL_VS_HUGE_UP	0.492063	0.850761	0.086795	-0.313452	-0.9797	24	Curated geneset	TUHR10TKB_Vorinostat_vs_DMSO
MIR125A_3P	0.492035	0.850761	0.0736213	0.302408	0.995349	35	Regulatory target gene set	TUHR10TKB_Vorinostat_vs_DMSO
REACTOME_GAP_JUNCTION_TRAFFICKING_AND_REGULATION	0.491892	0.850761	0.0745501	0.341699	0.998529	22	Curated geneset	TUHR10TKB_Vorinostat_vs_DMSO
REACTOME_METABOLISM_OF_COFACTORS	0.492308	0.850761	0.0850427	-0.368106	-0.970096	13	Curated geneset	TUHR10TKB_Vorinostat_vs_DMSO
WP_GASTRIN_SIGNALING_PATHWAY	0.492308	0.850761	0.0937465	-0.236947	-0.981835	77	Curated geneset	TUHR10TKB_Vorinostat_vs_DMSO
WP_PPARALPHA_PATHWAY	0.491833	0.850761	0.0749279	0.371101	0.964831	14	Curated geneset	TUHR10TKB_Vorinostat_vs_DMSO
YAGI_AML_WITH_T_8_21_TRANSLOCATION	0.4919	0.850761	0.0645031	0.220147	0.995027	218	Curated geneset	TUHR10TKB_Vorinostat_vs_DMSO
GTTRYCATRR_UNKNOWN	0.492562	0.850999	0.0701132	0.263885	0.978116	61	Regulatory target gene set	TUHR10TKB_Vorinostat_vs_DMSO
MATTIOLI_MULTIPLE_MYELOMA_WITH_14Q32_TRANSLOCATIONS	0.492593	0.850999	0.0758887	0.36662	0.979373	16	Curated geneset	TUHR10TKB_Vorinostat_vs_DMSO
GSE36476_CTRL_VS_TSST_ACT_72H_MEMORY_CD4_TCELL_OLD_UP	0.492683	0.851048	0.0692836	0.253281	0.979739	74	Immunologic signatures	TUHR10TKB_Vorinostat_vs_DMSO
SESTO_RESPONSE_TO_UV_C2	0.492857	0.851243	0.0894367	-0.276418	-0.985259	40	Curated geneset	TUHR10TKB_Vorinostat_vs_DMSO
GSE14386_UNTREATED_VS_IFNA_TREATED_ACT_PBMC_MS_PATIENT_UP	0.493088	0.851534	0.0875697	-0.278063	-0.977162	37	Immunologic signatures	TUHR10TKB_Vorinostat_vs_DMSO
BOHN_PRIMARY_IMMUNODEFICIENCY_SYNDROM_UP	0.493182	0.851558	0.086795	-0.294488	-0.973219	29	Curated geneset	TUHR10TKB_Vorinostat_vs_DMSO
GSE10325_BCELL_VS_LUPUS_BCELL_UP	0.493464	0.851558	0.0694481	0.2613	0.987082	66	Immunologic signatures	TUHR10TKB_Vorinostat_vs_DMSO
GSE19401_PAM2CSK4_VS_RETINOIC_ACID_STIM_FOLLICULAR_DC_UP	0.493473	0.851558	0.0946646	-0.224401	-0.981055	105	Immunologic signatures	TUHR10TKB_Vorinostat_vs_DMSO
GSE28737_FOLLICULAR_VS_MARGINAL_ZONE_BCELL_BCL6_HET_DN	0.493438	0.851558	0.0949752	-0.234492	-0.979953	81	Immunologic signatures	TUHR10TKB_Vorinostat_vs_DMSO
GSE45365_CD8A_DC_VS_CD11B_DC_IFNAR_KO_DN	0.493473	0.851558	0.0946646	-0.219726	-0.978894	111	Immunologic signatures	TUHR10TKB_Vorinostat_vs_DMSO
MIR7515	0.493421	0.851558	0.0697793	0.259524	0.983243	67	Regulatory target gene set	TUHR10TKB_Vorinostat_vs_DMSO
GSE21678_WT_VS_FOXO1_FOXO3_KO_TREG_UP	0.49359	0.851649	0.0684715	0.243706	0.980904	93	Immunologic signatures	TUHR10TKB_Vorinostat_vs_DMSO
GSE5589_LPS_VS_LPS_AND_IL10_STIM_IL6_KO_MACROPHAGE_45MIN_DN	0.493671	0.851649	0.0678338	0.237902	0.981125	114	Immunologic signatures	TUHR10TKB_Vorinostat_vs_DMSO
MIR4747_5P	0.493711	0.851649	0.0675189	0.233164	0.982801	133	Regulatory target gene set	TUHR10TKB_Vorinostat_vs_DMSO
BOYAULT_LIVER_CANCER_SUBCLASS_G1_DN	0.494604	0.852119	0.0741759	0.325021	0.991567	26	Curated geneset	TUHR10TKB_Vorinostat_vs_DMSO
GNF2_ITGB2	0.495495	0.852119	0.0741759	0.341492	0.972178	20	Computational geneset	TUHR10TKB_Vorinostat_vs_DMSO
GSE10325_BCELL_VS_MYELOID_DN	0.495098	0.852119	0.0692836	0.254784	0.990458	78	Immunologic signatures	TUHR10TKB_Vorinostat_vs_DMSO
GSE17721_0.5H_VS_24H_PAM3CSK4_BMDC_DN	0.49454	0.852119	0.0670513	0.23361	0.990983	136	Immunologic signatures	TUHR10TKB_Vorinostat_vs_DMSO
GSE26030_UNSTIM_VS_RESTIM_TH1_DAY5_POST_POLARIZATION_UP	0.49454	0.852119	0.0670513	0.23702	0.984556	117	Immunologic signatures	TUHR10TKB_Vorinostat_vs_DMSO
GSE37416_0H_VS_3H_F_TULARENSIS_LVS_NEUTROPHIL_UP	0.49537	0.852119	0.0664364	0.236248	0.988381	122	Immunologic signatures	TUHR10TKB_Vorinostat_vs_DMSO
GSE40068_CXCR5POS_BCL6POS_TFH_VS_CXCR5NEG_BCL6NEG_CD4_TCELL_UP	0.494764	0.852119	0.0946646	-0.225448	-0.979945	100	Immunologic signatures	TUHR10TKB_Vorinostat_vs_DMSO
GSE411_WT_VS_SOCS3_KO_MACROPHAGE_IL6_STIM_400MIN_DN	0.49537	0.852119	0.0664364	0.235861	0.981236	116	Immunologic signatures	TUHR10TKB_Vorinostat_vs_DMSO
GSE46606_IRF4MID_VS_WT_CD40L_IL2_IL5_DAY1_STIMULATED_BCELL_UP	0.495177	0.852119	0.0684715	0.24131	0.98295	103	Immunologic signatures	TUHR10TKB_Vorinostat_vs_DMSO
GSE9960_HEALTHY_VS_GRAM_NEG_AND_POS_SEPSIS_PBMC_UP	0.494662	0.852119	0.0736213	0.310058	0.975056	29	Immunologic signatures	TUHR10TKB_Vorinostat_vs_DMSO
KEGG_ADHERENS_JUNCTION	0.494234	0.852119	0.0697793	0.269972	0.985525	55	Curated geneset	TUHR10TKB_Vorinostat_vs_DMSO
LIU_SOX4_TARGETS_UP	0.495146	0.852119	0.0687943	0.245538	0.975667	88	Curated geneset	TUHR10TKB_Vorinostat_vs_DMSO
MIR221_5P	0.495192	0.852119	0.0897105	-0.276729	-0.975414	39	Regulatory target gene set	TUHR10TKB_Vorinostat_vs_DMSO
MIR4507	0.495556	0.852119	0.0852885	-0.32101	-0.937084	19	Regulatory target gene set	TUHR10TKB_Vorinostat_vs_DMSO
MIR6085	0.495495	0.852119	0.0860347	-0.317908	-0.977638	23	Regulatory target gene set	TUHR10TKB_Vorinostat_vs_DMSO
MIR6515_5P	0.495392	0.852119	0.0873098	-0.277255	-0.97432	37	Regulatory target gene set	TUHR10TKB_Vorinostat_vs_DMSO
MIR6726_5P	0.494565	0.852119	0.0745501	0.348368	0.978744	19	Regulatory target gene set	TUHR10TKB_Vorinostat_vs_DMSO
MIR6813_5P	0.495495	0.852119	0.0860347	-0.317908	-0.977638	23	Regulatory target gene set	TUHR10TKB_Vorinostat_vs_DMSO
MORF_CD8A	0.495591	0.852119	0.0730744	0.304105	0.976889	31	Computational geneset	TUHR10TKB_Vorinostat_vs_DMSO
NABA_ECM_GLYCOPROTEINS	0.495192	0.852119	0.0897105	-0.277233	-0.97719	39	Curated geneset	TUHR10TKB_Vorinostat_vs_DMSO
PETRETTO_HEART_MASS_QTL_CIS_UP	0.494545	0.852119	0.0747385	0.36019	0.983901	17	Curated geneset	TUHR10TKB_Vorinostat_vs_DMSO
PID_WNT_NONCANONICAL_PATHWAY	0.495495	0.852119	0.0860347	-0.317812	-0.977345	23	Curated geneset	TUHR10TKB_Vorinostat_vs_DMSO
RODRIGUES_NTN1_AND_DCC_TARGETS	0.494604	0.852119	0.0741759	0.352402	0.978644	18	Curated geneset	TUHR10TKB_Vorinostat_vs_DMSO
SAKAI_TUMOR_INFILTRATING_MONOCYTES_UP	0.495575	0.852119	0.0850427	-0.334164	-0.950501	17	Curated geneset	TUHR10TKB_Vorinostat_vs_DMSO
WP_T_CELL_RECEPTOR_AND_COSTIMULATORY_SIGNALING	0.49543	0.852119	0.0749279	0.381195	0.97226	13	Curated geneset	TUHR10TKB_Vorinostat_vs_DMSO
ZNF586_TARGET_GENES	0.494444	0.852119	0.0756946	0.366283	0.978474	16	Regulatory target gene set	TUHR10TKB_Vorinostat_vs_DMSO
CTTTGA_LEF1_Q2	0.495726	0.852246	0.126254	-0.188803	-1.00148	471	Regulatory target gene set	TUHR10TKB_Vorinostat_vs_DMSO
CAMP_UP.V1_UP	0.495822	0.852292	0.0982123	-0.216925	-0.979406	132	Oncogenic signatures	TUHR10TKB_Vorinostat_vs_DMSO
GSE17721_POLYIC_VS_GARDIQUIMOD_4H_BMDC_UP	0.496124	0.852292	0.0665892	0.235203	0.987192	125	Immunologic signatures	TUHR10TKB_Vorinostat_vs_DMSO
GSE25846_IL10_POS_VS_NEG_CD8_TCELL_DAY7_POST_CORONAVIRUS_BRAIN_DN	0.4961	0.852292	0.0668966	0.236699	0.983223	117	Immunologic signatures	TUHR10TKB_Vorinostat_vs_DMSO
GSE34156_NOD2_LIGAND_VS_TLR1_TLR2_LIGAND_24H_TREATED_MONOCYTE_DN	0.496084	0.852292	0.0943564	-0.223856	-0.978672	105	Immunologic signatures	TUHR10TKB_Vorinostat_vs_DMSO
GSE42724_NAIVE_VS_B1_BCELL_DN	0.496063	0.852292	0.0673624	0.232858	0.982815	134	Immunologic signatures	TUHR10TKB_Vorinostat_vs_DMSO
OSWALD_HEMATOPOIETIC_STEM_CELL_IN_COLLAGEN_GEL_UP	0.496013	0.852292	0.0679923	0.240603	0.981752	104	Curated geneset	TUHR10TKB_Vorinostat_vs_DMSO
BIOCARTA_NO1_PATHWAY	0.496718	0.852396	0.0843144	-0.398979	-0.979443	10	Curated geneset	TUHR10TKB_Vorinostat_vs_DMSO
DEURIG_T_CELL_PROLYMPHOCYTIC_LEUKEMIA_DN	0.496285	0.852396	0.0645031	0.223809	0.984082	170	Curated geneset	TUHR10TKB_Vorinostat_vs_DMSO
FIRESTEIN_CTNNB1_PATHWAY	0.496377	0.852396	0.0743625	0.348199	0.978268	19	Curated geneset	TUHR10TKB_Vorinostat_vs_DMSO
GSE17974_0H_VS_6H_IN_VITRO_ACT_CD4_TCELL_UP	0.496795	0.852396	0.0681513	0.245643	0.973088	86	Immunologic signatures	TUHR10TKB_Vorinostat_vs_DMSO
GSE2770_TGFB_AND_IL4_ACT_VS_ACT_CD4_TCELL_2H_DN	0.496865	0.852396	0.0670513	0.2366	0.97933	115	Immunologic signatures	TUHR10TKB_Vorinostat_vs_DMSO
MIR4803	0.496855	0.852396	0.105521	-0.205022	-0.993134	220	Regulatory target gene set	TUHR10TKB_Vorinostat_vs_DMSO
MIR943	0.496644	0.852396	0.0855357	-0.317253	-0.944404	20	Regulatory target gene set	TUHR10TKB_Vorinostat_vs_DMSO
PETROVA_PROX1_TARGETS_DN	0.496568	0.852396	0.086795	-0.278025	-0.963546	35	Curated geneset	TUHR10TKB_Vorinostat_vs_DMSO
SOX11_TARGET_GENES	0.496644	0.852396	0.0855357	-0.31661	-0.964516	22	Regulatory target gene set	TUHR10TKB_Vorinostat_vs_DMSO
SU_TESTIS	0.496629	0.852396	0.0857844	-0.278731	-0.962968	34	Curated geneset	TUHR10TKB_Vorinostat_vs_DMSO
THUM_SYSTOLIC_HEART_FAILURE_UP	0.496855	0.852396	0.105521	-0.204658	-0.985624	212	Curated geneset	TUHR10TKB_Vorinostat_vs_DMSO
GSE15735_CTRL_VS_HDAC_INHIBITOR_TREATED_CD4_TCELL_12H_UP	0.497175	0.852531	0.0988903	-0.220124	-0.979145	116	Immunologic signatures	TUHR10TKB_Vorinostat_vs_DMSO
GSE17721_LPS_VS_PAM3CSK4_12H_BMDC_DN	0.497175	0.852531	0.0988903	-0.215907	-0.972001	130	Immunologic signatures	TUHR10TKB_Vorinostat_vs_DMSO
GSE6259_FLT3L_INDUCED_33D1_POS_DC_VS_BCELL_DN	0.497159	0.852531	0.0992333	-0.219589	-0.977329	124	Immunologic signatures	TUHR10TKB_Vorinostat_vs_DMSO
TTTGCAG_MIR518A2	0.497191	0.852531	0.09855	-0.217192	-0.972071	126	Regulatory target gene set	TUHR10TKB_Vorinostat_vs_DMSO
DAZARD_RESPONSE_TO_UV_SCC_UP	0.497462	0.852768	0.0925529	-0.243008	-0.986587	71	Curated geneset	TUHR10TKB_Vorinostat_vs_DMSO
FOXO1_02	0.497409	0.852768	0.0937465	-0.224405	-0.978208	101	Regulatory target gene set	TUHR10TKB_Vorinostat_vs_DMSO
GSE45365_WT_VS_IFNAR_KO_CD8A_DC_DN	0.497577	0.852768	0.0684715	0.238185	0.976839	111	Immunologic signatures	TUHR10TKB_Vorinostat_vs_DMSO
KAYO_CALORIE_RESTRICTION_MUSCLE_DN	0.497537	0.852768	0.0908241	-0.258389	-0.98187	51	Curated geneset	TUHR10TKB_Vorinostat_vs_DMSO
BIOCARTA_TNFR1_PATHWAY	0.497758	0.852828	0.0855357	-0.308124	-0.985248	26	Curated geneset	TUHR10TKB_Vorinostat_vs_DMSO
MASSARWEH_TAMOXIFEN_RESISTANCE_DN	0.497703	0.852828	0.0658312	0.234941	0.987207	123	Curated geneset	TUHR10TKB_Vorinostat_vs_DMSO
MIR7106_5P	0.497797	0.852828	0.0637845	0.224136	0.985236	168	Regulatory target gene set	TUHR10TKB_Vorinostat_vs_DMSO
WONG_ADULT_TISSUE_STEM_MODULE	0.497937	0.85296	0.0606404	0.209482	0.984465	312	Curated geneset	TUHR10TKB_Vorinostat_vs_DMSO
FARMER_BREAST_CANCER_CLUSTER_1	0.498141	0.852963	0.0755015	0.391224	0.976362	12	Curated geneset	TUHR10TKB_Vorinostat_vs_DMSO
GSE1925_CTRL_VS_IFNG_PRIMED_MACROPHAGE_3H_IFNG_STIM_DN	0.498227	0.852963	0.0730744	0.303797	0.989123	32	Immunologic signatures	TUHR10TKB_Vorinostat_vs_DMSO
GSE5589_WT_VS_IL6_KO_LPS_AND_IL6_STIM_MACROPHAGE_45MIN_UP	0.498344	0.852963	0.0696133	0.265429	0.979323	60	Immunologic signatures	TUHR10TKB_Vorinostat_vs_DMSO
MIR3074_3P	0.498294	0.852963	0.0711327	0.291393	0.990685	41	Regulatory target gene set	TUHR10TKB_Vorinostat_vs_DMSO
MIR4755_3P	0.498371	0.852963	0.0687943	0.260711	0.973594	62	Regulatory target gene set	TUHR10TKB_Vorinostat_vs_DMSO
PRC2_EZH2_UP.V1_UP	0.498355	0.852963	0.0692836	0.256614	0.984911	71	Oncogenic signatures	TUHR10TKB_Vorinostat_vs_DMSO
WP_STATIN_INHIBITION_OF_CHOLESTEROL_PRODUCTION	0.498141	0.852963	0.0755015	0.391387	0.976769	12	Curated geneset	TUHR10TKB_Vorinostat_vs_DMSO
ADA2_TARGET_GENES	0.5	0.853418	0.0577309	0.202957	0.987346	479	Regulatory target gene set	TUHR10TKB_Vorinostat_vs_DMSO
BIOCARTA_VIP_PATHWAY	0.499093	0.853418	0.0741759	0.368276	0.957486	14	Curated geneset	TUHR10TKB_Vorinostat_vs_DMSO
GSE17186_NAIVE_VS_CD21LOW_TRANSITIONAL_BCELL_CORD_BLOOD_UP	0.5	0.853418	0.0670513	0.238361	0.983513	113	Immunologic signatures	TUHR10TKB_Vorinostat_vs_DMSO
GSE17721_PAM3CSK4_VS_CPG_2H_BMDC_UP	0.5	0.853418	0.0673624	0.246137	0.973042	83	Immunologic signatures	TUHR10TKB_Vorinostat_vs_DMSO
GSE17721_POLYIC_VS_PAM3CSK4_8H_BMDC_UP	0.499222	0.853418	0.0664364	0.235943	0.981814	118	Immunologic signatures	TUHR10TKB_Vorinostat_vs_DMSO
GSE22611_NOD2_VS_CTRL_TRANSDUCED_HEK293T_CELL_DN	0.5	0.853418	0.0956031	-0.227596	-0.975803	96	Immunologic signatures	TUHR10TKB_Vorinostat_vs_DMSO
GSE25088_CTRL_VS_ROSIGLITAZONE_STIM_MACROPHAGE_UP	0.5	0.853418	0.0673624	0.243686	0.986153	96	Immunologic signatures	TUHR10TKB_Vorinostat_vs_DMSO
GSE29618_PRE_VS_DAY7_POST_TIV_FLU_VACCINE_MDC_UP	0.5	0.853418	0.0678338	0.247342	0.973337	82	Immunologic signatures	TUHR10TKB_Vorinostat_vs_DMSO
GSE3039_CD4_TCELL_VS_B1_BCELL_UP	0.499192	0.853418	0.0683111	0.237926	0.975774	111	Immunologic signatures	TUHR10TKB_Vorinostat_vs_DMSO
GSE32533_MIR17_KO_VS_MIR17_OVEREXPRESS_ACT_CD4_TCELL_DN	0.5	0.853418	0.0687943	0.260493	0.984036	66	Immunologic signatures	TUHR10TKB_Vorinostat_vs_DMSO
GSE37532_VISCERAL_ADIPOSE_TISSUE_VS_LN_DERIVED_PPARG_KO_TREG_CD4_TCELL_UP	0.5	0.853418	0.09855	-0.219769	-0.977565	116	Immunologic signatures	TUHR10TKB_Vorinostat_vs_DMSO
GSE40666_UNTREATED_VS_IFNA_STIM_EFFECTOR_CD8_TCELL_90MIN_UP	0.499203	0.853418	0.067676	0.240053	0.979506	104	Immunologic signatures	TUHR10TKB_Vorinostat_vs_DMSO
GSE43955_10H_VS_30H_ACT_CD4_TCELL_WITH_TGFB_IL6_UP	0.5	0.853418	0.0683111	0.240951	0.985355	108	Immunologic signatures	TUHR10TKB_Vorinostat_vs_DMSO
KEGG_ANTIGEN_PROCESSING_AND_PRESENTATION	0.5	0.853418	0.0725352	0.298065	0.991674	37	Curated geneset	TUHR10TKB_Vorinostat_vs_DMSO
KEGG_TGF_BETA_SIGNALING_PATHWAY	0.5	0.853418	0.0862866	-0.283888	-0.965664	32	Curated geneset	TUHR10TKB_Vorinostat_vs_DMSO
KERLEY_RESPONSE_TO_CISPLATIN_UP	0.5	0.853418	0.0734381	0.334293	0.987677	23	Curated geneset	TUHR10TKB_Vorinostat_vs_DMSO
LIU_TARGETS_OF_VMYB_VS_CMYB_DN	0.5	0.853418	0.0843144	-0.345471	-0.950541	15	Curated geneset	TUHR10TKB_Vorinostat_vs_DMSO
MIR7106_3P	0.499099	0.853418	0.0738053	0.339045	0.990772	22	Regulatory target gene set	TUHR10TKB_Vorinostat_vs_DMSO
MIR7152_5P	0.5	0.853418	0.0937465	-0.220875	-0.973894	108	Regulatory target gene set	TUHR10TKB_Vorinostat_vs_DMSO
MODULE_119	0.499174	0.853418	0.0694481	0.26542	0.977387	59	Computational geneset	TUHR10TKB_Vorinostat_vs_DMSO
REACTOME_HS_GAG_DEGRADATION	0.5	0.853418	0.0743625	0.371252	0.974971	15	Curated geneset	TUHR10TKB_Vorinostat_vs_DMSO
REACTOME_SIGNALLING_TO_RAS	0.5	0.853418	0.0843144	-0.345494	-0.950605	15	Curated geneset	TUHR10TKB_Vorinostat_vs_DMSO
CHYLA_CBFA2T3_TARGETS_UP	0.501543	0.854532	0.0658312	0.23464	0.981654	122	Curated geneset	TUHR10TKB_Vorinostat_vs_DMSO
ESC_V6.5_UP_LATE.V1_UP	0.501645	0.854532	0.0689567	0.255062	0.984904	76	Oncogenic signatures	TUHR10TKB_Vorinostat_vs_DMSO
GSE11057_PBMC_VS_MEM_CD4_TCELL_DN	0.501587	0.854532	0.0672065	0.243281	0.98727	97	Immunologic signatures	TUHR10TKB_Vorinostat_vs_DMSO
GSE24634_IL4_VS_CTRL_TREATED_NAIVE_CD4_TCELL_DAY5_DN	0.501333	0.854532	0.0949752	-0.217849	-0.970473	112	Immunologic signatures	TUHR10TKB_Vorinostat_vs_DMSO
GSE27786_LIN_NEG_VS_MONO_MAC_UP	0.501425	0.854532	0.0988903	-0.214565	-0.973663	144	Immunologic signatures	TUHR10TKB_Vorinostat_vs_DMSO
GSE45365_CD8A_DC_VS_CD11B_DC_IFNAR_KO_UP	0.501634	0.854532	0.0686326	0.253381	0.985006	78	Immunologic signatures	TUHR10TKB_Vorinostat_vs_DMSO
HOXD11_TARGET_GENES	0.501618	0.854532	0.0681513	0.243746	0.968546	88	Regulatory target gene set	TUHR10TKB_Vorinostat_vs_DMSO
KEGG_NOD_LIKE_RECEPTOR_SIGNALING_PATHWAY	0.501124	0.854532	0.0852885	-0.278509	-0.962204	34	Curated geneset	TUHR10TKB_Vorinostat_vs_DMSO
LI_WILMS_TUMOR_VS_FETAL_KIDNEY_1_UP	0.501543	0.854532	0.0658312	0.234828	0.982439	122	Curated geneset	TUHR10TKB_Vorinostat_vs_DMSO
MIR4526	0.50087	0.854532	0.0718276	0.279731	0.977119	45	Regulatory target gene set	TUHR10TKB_Vorinostat_vs_DMSO
MIR5585_3P	0.501171	0.854532	0.0875697	-0.280121	-0.974197	36	Regulatory target gene set	TUHR10TKB_Vorinostat_vs_DMSO
MIR6823_3P	0.500888	0.854532	0.0728939	0.325255	0.985907	25	Regulatory target gene set	TUHR10TKB_Vorinostat_vs_DMSO
MIR6858_5P	0.501134	0.854532	0.0857844	-0.310943	-0.971859	24	Regulatory target gene set	TUHR10TKB_Vorinostat_vs_DMSO
MIR6873_5P	0.50087	0.854532	0.0718276	0.279765	0.977241	45	Regulatory target gene set	TUHR10TKB_Vorinostat_vs_DMSO
PID_TRAIL_PATHWAY	0.501119	0.854532	0.0850427	-0.315431	-0.960925	22	Curated geneset	TUHR10TKB_Vorinostat_vs_DMSO
ZHONG_SECRETOME_OF_LUNG_CANCER_AND_FIBROBLAST	0.501299	0.854532	0.0934449	-0.221056	-0.97466	107	Curated geneset	TUHR10TKB_Vorinostat_vs_DMSO
KIM_LRRC3B_TARGETS	0.501812	0.854711	0.0738053	0.34743	0.976107	19	Curated geneset	TUHR10TKB_Vorinostat_vs_DMSO
ZNF7_TARGET_GENES	0.502041	0.854996	0.122108	-0.186981	-0.98186	414	Regulatory target gene set	TUHR10TKB_Vorinostat_vs_DMSO
BOSCO_EPITHELIAL_DIFFERENTIATION_MODULE	0.502165	0.855101	0.0831291	-0.340631	-0.953126	16	Curated geneset	TUHR10TKB_Vorinostat_vs_DMSO
GSE5542_UNTREATED_VS_IFNA_TREATED_EPITHELIAL_CELLS_24H_DN	0.502415	0.855306	0.0678338	0.240325	0.977987	102	Immunologic signatures	TUHR10TKB_Vorinostat_vs_DMSO
GTTNYYNNGGTNA_UNKNOWN	0.502427	0.855306	0.0894367	-0.273142	-0.978811	42	Regulatory target gene set	TUHR10TKB_Vorinostat_vs_DMSO
MIR6868_5P	0.502471	0.855306	0.0689567	0.266506	0.972152	56	Regulatory target gene set	TUHR10TKB_Vorinostat_vs_DMSO
GSE13173_UNTREATED_VS_IL12_TREATED_ACT_CD8_TCELL_UP	0.502664	0.855318	0.0727141	0.324645	0.984058	25	Immunologic signatures	TUHR10TKB_Vorinostat_vs_DMSO
MIR542_3P	0.502564	0.855318	0.0925529	-0.23515	-0.976157	78	Regulatory target gene set	TUHR10TKB_Vorinostat_vs_DMSO
SAGIV_CD24_TARGETS_DN	0.502664	0.855318	0.0727141	0.324451	0.98347	25	Curated geneset	TUHR10TKB_Vorinostat_vs_DMSO
MIR613	0.50303	0.855835	0.102449	-0.208318	-0.986269	177	Regulatory target gene set	TUHR10TKB_Vorinostat_vs_DMSO
GSE17721_CTRL_VS_LPS_12H_BMDC_UP	0.503096	0.855841	0.0658312	0.234097	0.982133	126	Immunologic signatures	TUHR10TKB_Vorinostat_vs_DMSO
GSE3982_NEUTROPHIL_VS_BASOPHIL_UP	0.503185	0.855886	0.0672065	0.243273	0.98844	98	Immunologic signatures	TUHR10TKB_Vorinostat_vs_DMSO
ZHAN_LATE_DIFFERENTIATION_GENES_UP	0.503356	0.856071	0.0847985	-0.315318	-0.938642	20	Curated geneset	TUHR10TKB_Vorinostat_vs_DMSO
TERAMOTO_OPN_TARGETS_CLUSTER_7	0.503717	0.856581	0.0749279	0.394093	0.967364	11	Curated geneset	TUHR10TKB_Vorinostat_vs_DMSO
CASORELLI_ACUTE_PROMYELOCYTIC_LEUKEMIA_UP	0.503836	0.856677	0.0922597	-0.244653	-0.982029	68	Curated geneset	TUHR10TKB_Vorinostat_vs_DMSO
BRIDEAU_IMPRINTED_GENES	0.504505	0.856822	0.0732559	0.337543	0.986382	22	Curated geneset	TUHR10TKB_Vorinostat_vs_DMSO
BURTON_ADIPOGENESIS_PEAK_AT_0HR	0.504484	0.856822	0.0847985	-0.299151	-0.97216	27	Curated geneset	TUHR10TKB_Vorinostat_vs_DMSO
GGARNTKYCCA_UNKNOWN	0.504484	0.856822	0.0847985	-0.307385	-0.982886	26	Regulatory target gene set	TUHR10TKB_Vorinostat_vs_DMSO
GSE21670_IL6_VS_TGFB_AND_IL6_TREATED_STAT3_KO_CD4_TCELL_UP	0.504155	0.856822	0.0968878	-0.212456	-0.962086	136	Immunologic signatures	TUHR10TKB_Vorinostat_vs_DMSO
GSE22611_UNSTIM_VS_2H_MDP_STIM_NOD2_TRANSDUCED_HEK293T_CELL_UP	0.504823	0.856822	0.0675189	0.239546	0.975766	103	Immunologic signatures	TUHR10TKB_Vorinostat_vs_DMSO
GSE24972_WT_VS_IRF8_KO_SPLEEN_FOLLICULAR_BCELL_UP	0.504808	0.856822	0.0673624	0.242199	0.967067	89	Immunologic signatures	TUHR10TKB_Vorinostat_vs_DMSO
GSE360_L_DONOVANI_VS_M_TUBERCULOSIS_MAC_UP	0.504808	0.856822	0.0673624	0.239459	0.981204	109	Immunologic signatures	TUHR10TKB_Vorinostat_vs_DMSO
GSE41176_WT_VS_TAK1_KO_ANTI_IGM_STIM_BCELL_6H_UP	0.504808	0.856822	0.0673624	0.246724	0.970905	82	Immunologic signatures	TUHR10TKB_Vorinostat_vs_DMSO
GSE45365_NK_CELL_VS_CD11B_DC_MCMV_INFECTION_UP	0.504854	0.856822	0.0678338	0.240603	0.983931	108	Immunologic signatures	TUHR10TKB_Vorinostat_vs_DMSO
HUNSBERGER_EXERCISE_REGULATED_GENES	0.50457	0.856822	0.0739901	0.378448	0.965253	13	Curated geneset	TUHR10TKB_Vorinostat_vs_DMSO
MIR34B_5P	0.504092	0.856822	0.0684715	0.257192	0.976249	68	Regulatory target gene set	TUHR10TKB_Vorinostat_vs_DMSO
MIR449C_5P	0.504092	0.856822	0.0684715	0.257192	0.976249	68	Regulatory target gene set	TUHR10TKB_Vorinostat_vs_DMSO
MIR4519	0.504762	0.856822	0.0880945	-0.275218	-0.980983	40	Regulatory target gene set	TUHR10TKB_Vorinostat_vs_DMSO
MORF_THRA	0.504537	0.856822	0.0736213	0.366969	0.954087	14	Computational geneset	TUHR10TKB_Vorinostat_vs_DMSO
WHN_B	0.504808	0.856822	0.0673624	0.239422	0.981053	109	Regulatory target gene set	TUHR10TKB_Vorinostat_vs_DMSO
CTGRYYYNATT_UNKNOWN	0.505455	0.856897	0.0736213	0.358688	0.979797	17	Regulatory target gene set	TUHR10TKB_Vorinostat_vs_DMSO
GSE17974_CTRL_VS_ACT_IL4_AND_ANTI_IL12_1H_CD4_TCELL_UP	0.505529	0.856897	0.0665892	0.242681	0.98186	95	Immunologic signatures	TUHR10TKB_Vorinostat_vs_DMSO
MCCABE_HOXC6_TARGETS_DN	0.50547	0.856897	0.0833634	-0.394319	-0.968004	10	Curated geneset	TUHR10TKB_Vorinostat_vs_DMSO
MEK_UP.V1_DN	0.505291	0.856897	0.0940503	-0.221667	-0.977925	109	Oncogenic signatures	TUHR10TKB_Vorinostat_vs_DMSO
MIR4759	0.505396	0.856897	0.0730744	0.319927	0.986415	27	Regulatory target gene set	TUHR10TKB_Vorinostat_vs_DMSO
MIR7113_5P	0.504967	0.856897	0.0689567	0.254523	0.978841	72	Regulatory target gene set	TUHR10TKB_Vorinostat_vs_DMSO
REACTOME_ACTIVATION_OF_ATR_IN_RESPONSE_TO_REPLICATION_STRESS	0.505357	0.856897	0.0727141	0.314474	0.981384	28	Curated geneset	TUHR10TKB_Vorinostat_vs_DMSO
REACTOME_BIOLOGICAL_OXIDATIONS	0.505477	0.856897	0.0661326	0.240516	0.969469	91	Curated geneset	TUHR10TKB_Vorinostat_vs_DMSO
STAT5A_03	0.505582	0.856897	0.0670513	0.239016	0.975276	104	Regulatory target gene set	TUHR10TKB_Vorinostat_vs_DMSO
TIMOFEEVA_GROWTH_STRESS_VIA_STAT1_DN	0.505495	0.856897	0.0835991	-0.364303	-0.960073	13	Curated geneset	TUHR10TKB_Vorinostat_vs_DMSO
WP_PREIMPLANTATION_EMBRYO	0.50547	0.856897	0.0833634	-0.394895	-0.969417	10	Curated geneset	TUHR10TKB_Vorinostat_vs_DMSO
GSE1566_WT_VS_EZH2_KO_LN_TCELL_DN	0.505691	0.856976	0.0679923	0.251919	0.974473	74	Immunologic signatures	TUHR10TKB_Vorinostat_vs_DMSO
MIR6758_3P	0.505863	0.857161	0.0694481	0.269838	0.978223	54	Regulatory target gene set	TUHR10TKB_Vorinostat_vs_DMSO
DACOSTA_ERCC3_ALLELE_XPCS_VS_TTD_UP	0.506399	0.857259	0.0738053	0.377093	0.961797	13	Curated geneset	TUHR10TKB_Vorinostat_vs_DMSO
GSE10239_NAIVE_VS_KLRG1INT_EFF_CD8_TCELL_UP	0.506562	0.857259	0.0934449	-0.223414	-0.973323	102	Immunologic signatures	TUHR10TKB_Vorinostat_vs_DMSO
GSE15624_CTRL_VS_3H_HALOFUGINONE_TREATED_CD4_TCELL_DN	0.506596	0.857259	0.0937465	-0.226336	-0.978699	99	Immunologic signatures	TUHR10TKB_Vorinostat_vs_DMSO
GSE26928_EFF_MEMORY_VS_CXCR5_POS_CD4_TCELL_DN	0.50646	0.857259	0.0925529	-0.233462	-0.974591	80	Immunologic signatures	TUHR10TKB_Vorinostat_vs_DMSO
GSE29949_MICROGLIA_BRAIN_VS_MONOCYTE_BONE_MARROW_UP	0.506623	0.857259	0.0687943	0.253769	0.975939	72	Immunologic signatures	TUHR10TKB_Vorinostat_vs_DMSO
GSE5589_LPS_AND_IL10_VS_LPS_AND_IL6_STIM_IL10_KO_MACROPHAGE_45MIN_DN	0.506667	0.857259	0.0943564	-0.22174	-0.970211	104	Immunologic signatures	TUHR10TKB_Vorinostat_vs_DMSO
GSE5589_LPS_AND_IL10_VS_LPS_AND_IL6_STIM_IL6_KO_MACROPHAGE_45MIN_UP	0.506667	0.857259	0.0943564	-0.221784	-0.970403	104	Immunologic signatures	TUHR10TKB_Vorinostat_vs_DMSO
MIR215_3P	0.506623	0.857259	0.0687943	0.26438	0.975451	60	Regulatory target gene set	TUHR10TKB_Vorinostat_vs_DMSO
MIR3198	0.506217	0.857259	0.0723571	0.323368	0.980185	25	Regulatory target gene set	TUHR10TKB_Vorinostat_vs_DMSO
NABA_ECM_AFFILIATED	0.506195	0.857259	0.0721798	0.2996	0.986106	35	Curated geneset	TUHR10TKB_Vorinostat_vs_DMSO
REACTOME_GABA_RECEPTOR_ACTIVATION	0.506494	0.857259	0.0826646	-0.336898	-0.942681	16	Curated geneset	TUHR10TKB_Vorinostat_vs_DMSO
WP_COPPER_HOMEOSTASIS	0.506284	0.857259	0.0728939	0.301913	0.984818	34	Curated geneset	TUHR10TKB_Vorinostat_vs_DMSO
GSE24142_EARLY_THYMIC_PROGENITOR_VS_DN3_THYMOCYTE_ADULT_UP	0.507223	0.857674	0.0672065	0.24177	0.980011	99	Immunologic signatures	TUHR10TKB_Vorinostat_vs_DMSO
GSE6259_DEC205_POS_DC_VS_CD4_TCELL_DN	0.507163	0.857674	0.09855	-0.218553	-0.97131	123	Immunologic signatures	TUHR10TKB_Vorinostat_vs_DMSO
MIR6856_3P	0.507117	0.857674	0.0723571	0.306198	0.962917	29	Regulatory target gene set	TUHR10TKB_Vorinostat_vs_DMSO
REACTOME_RNA_POLYMERASE_I_TRANSCRIPTION	0.507212	0.857674	0.0883594	-0.273295	-0.963311	39	Curated geneset	TUHR10TKB_Vorinostat_vs_DMSO
RYCACNNRNNRNCAG_UNKNOWN	0.507092	0.857674	0.0721798	0.303125	0.986936	32	Regulatory target gene set	TUHR10TKB_Vorinostat_vs_DMSO
GSE17301_ACD3_ACD28_VS_ACD3_ACD28_AND_IFNA5_STIM_CD8_TCELL_DN	0.507293	0.857687	0.067676	0.241768	0.982852	107	Immunologic signatures	TUHR10TKB_Vorinostat_vs_DMSO
GSE17721_LPS_VS_PAM3CSK4_8H_BMDC_UP	0.508013	0.857952	0.0670513	0.239022	0.979198	110	Immunologic signatures	TUHR10TKB_Vorinostat_vs_DMSO
GSE21033_CTRL_VS_POLYIC_STIM_DC_6H_DN	0.508197	0.857952	0.0681513	0.256071	0.975662	69	Immunologic signatures	TUHR10TKB_Vorinostat_vs_DMSO
GSE21670_IL6_VS_TGFB_AND_IL6_TREATED_CD4_TCELL_DN	0.507979	0.857952	0.0940503	-0.231993	-0.975657	84	Immunologic signatures	TUHR10TKB_Vorinostat_vs_DMSO
GSE25123_ROSIGLITAZONE_VS_IL4_AND_ROSIGLITAZONE_STIM_MACROPHAGE_DAY10_UP	0.507886	0.857952	0.0662842	0.237608	0.980406	113	Immunologic signatures	TUHR10TKB_Vorinostat_vs_DMSO
GSE41867_NAIVE_VS_DAY6_LCMV_ARMSTRONG_EFFECTOR_CD8_TCELL_DN	0.507937	0.857952	0.0937465	-0.229196	-0.978638	93	Immunologic signatures	TUHR10TKB_Vorinostat_vs_DMSO
GSE7768_OVA_ALONE_VS_OVA_WITH_LPS_IMMUNIZED_MOUSE_WHOLE_SPLEEN_6H_DN	0.50817	0.857952	0.0679923	0.251743	0.976473	77	Immunologic signatures	TUHR10TKB_Vorinostat_vs_DMSO
MIR3665	0.507965	0.857952	0.0720033	0.298846	0.983625	35	Regulatory target gene set	TUHR10TKB_Vorinostat_vs_DMSO
MIR4278	0.50783	0.857952	0.0843144	-0.314303	-0.93562	20	Regulatory target gene set	TUHR10TKB_Vorinostat_vs_DMSO
MIR563	0.50783	0.857952	0.0843144	-0.313186	-0.954085	22	Regulatory target gene set	TUHR10TKB_Vorinostat_vs_DMSO
PHB2_TARGET_GENES	0.507937	0.857952	0.0665892	0.24505	0.968744	83	Regulatory target gene set	TUHR10TKB_Vorinostat_vs_DMSO
PID_CERAMIDE_PATHWAY	0.50783	0.857952	0.0843144	-0.278394	-0.958191	33	Curated geneset	TUHR10TKB_Vorinostat_vs_DMSO
VANTVEER_BREAST_CANCER_ESR1_UP	0.50817	0.857952	0.0679923	0.251779	0.976613	77	Curated geneset	TUHR10TKB_Vorinostat_vs_DMSO
AKL_HTLV1_INFECTION_UP	0.50905	0.858256	0.0847985	-0.316488	-0.951277	21	Curated geneset	TUHR10TKB_Vorinostat_vs_DMSO
GSE22886_NAIVE_BCELL_VS_BM_PLASMA_CELL_UP	0.508772	0.858256	0.0667426	0.236943	0.974403	112	Immunologic signatures	TUHR10TKB_Vorinostat_vs_DMSO
KANNAN_TP53_TARGETS_DN	0.509124	0.858256	0.0734381	0.367996	0.966419	15	Curated geneset	TUHR10TKB_Vorinostat_vs_DMSO
MCCABE_HOXC6_TARGETS_CANCER_UP	0.508621	0.858256	0.0822055	-0.370173	-0.962274	12	Curated geneset	TUHR10TKB_Vorinostat_vs_DMSO
MIR1279	0.509044	0.858256	0.0922597	-0.233291	-0.973878	80	Regulatory target gene set	TUHR10TKB_Vorinostat_vs_DMSO
MIR2682_3P	0.50905	0.858256	0.0847985	-0.292037	-0.961457	28	Regulatory target gene set	TUHR10TKB_Vorinostat_vs_DMSO
MIR584_5P	0.508803	0.858256	0.0716527	0.296981	0.988069	37	Regulatory target gene set	TUHR10TKB_Vorinostat_vs_DMSO
MIR6759_5P	0.50905	0.858256	0.0847985	-0.293355	-0.965797	28	Regulatory target gene set	TUHR10TKB_Vorinostat_vs_DMSO
PID_REELIN_PATHWAY	0.508929	0.858256	0.0723571	0.337359	0.978944	21	Curated geneset	TUHR10TKB_Vorinostat_vs_DMSO
REACTOME_BMAL1_CLOCK_NPAS2_ACTIVATES_CIRCADIAN_GENE_EXPRESSION	0.509091	0.858256	0.0732559	0.356958	0.975073	17	Curated geneset	TUHR10TKB_Vorinostat_vs_DMSO
REACTOME_RIPK1_MEDIATED_REGULATED_NECROSIS	0.50905	0.858256	0.0847985	-0.316529	-0.951399	21	Curated geneset	TUHR10TKB_Vorinostat_vs_DMSO
SU_PANCREAS	0.509124	0.858256	0.0734381	0.369089	0.969289	15	Curated geneset	TUHR10TKB_Vorinostat_vs_DMSO
PRKDC_TARGET_GENES	0.509211	0.858296	0.0574877	0.204108	0.988841	452	Regulatory target gene set	TUHR10TKB_Vorinostat_vs_DMSO
PID_INTEGRIN_CS_PATHWAY	0.509294	0.858331	0.0743625	0.38768	0.967519	12	Curated geneset	TUHR10TKB_Vorinostat_vs_DMSO
GR_Q6	0.509554	0.858453	0.0665892	0.24185	0.982656	98	Regulatory target gene set	TUHR10TKB_Vorinostat_vs_DMSO
GSE27786_LIN_NEG_VS_BCELL_UP	0.509537	0.858453	0.095288	-0.217656	-0.976227	120	Immunologic signatures	TUHR10TKB_Vorinostat_vs_DMSO
GSE40274_FOXP3_VS_FOXP3_AND_IRF4_TRANSDUCED_ACTIVATED_CD4_TCELL_DN	0.509642	0.858453	0.0959207	-0.230603	-0.976099	91	Immunologic signatures	TUHR10TKB_Vorinostat_vs_DMSO
GSE9988_LOW_LPS_VS_ANTI_TREM1_AND_LPS_MONOCYTE_DN	0.509677	0.858453	0.0672065	0.240627	0.979849	106	Immunologic signatures	TUHR10TKB_Vorinostat_vs_DMSO
MIR548AS_3P	0.509537	0.858453	0.095288	-0.209035	-0.973115	154	Regulatory target gene set	TUHR10TKB_Vorinostat_vs_DMSO
SARRIO_EPITHELIAL_MESENCHYMAL_TRANSITION_DN	0.509868	0.85867	0.0681513	0.259415	0.977759	65	Curated geneset	TUHR10TKB_Vorinostat_vs_DMSO
MODY_HIPPOCAMPUS_PRENATAL	0.510067	0.8589	0.0840746	-0.277779	-0.956074	33	Curated geneset	TUHR10TKB_Vorinostat_vs_DMSO
MIR374A_3P	0.510256	0.859009	0.0916795	-0.245298	-0.978904	66	Regulatory target gene set	TUHR10TKB_Vorinostat_vs_DMSO
MIR4716_3P	0.510239	0.859009	0.0699459	0.289143	0.983037	41	Regulatory target gene set	TUHR10TKB_Vorinostat_vs_DMSO
MIR6875_5P	0.510345	0.859052	0.0855357	-0.287679	-0.969242	31	Regulatory target gene set	TUHR10TKB_Vorinostat_vs_DMSO
GSE29164_UNTREATED_VS_CD8_TCELL_TREATED_MELANOMA_DAY7_UP	0.510501	0.859169	0.0672065	0.237059	0.972221	111	Immunologic signatures	TUHR10TKB_Vorinostat_vs_DMSO
MIR5581_5P	0.510539	0.859169	0.08654	-0.278378	-0.968134	36	Regulatory target gene set	TUHR10TKB_Vorinostat_vs_DMSO
GCM_Q2	0.511111	0.859293	0.0662842	0.242188	0.980087	96	Regulatory target gene set	TUHR10TKB_Vorinostat_vs_DMSO
GSE21033_CTRL_VS_POLYIC_STIM_DC_6H_UP	0.511111	0.859293	0.0662842	0.242254	0.980356	96	Immunologic signatures	TUHR10TKB_Vorinostat_vs_DMSO
GSE36527_CD69_NEG_VS_POS_TREG_CD62L_LOS_KLRG1_NEG_UP	0.510802	0.859293	0.0649408	0.234495	0.975557	116	Immunologic signatures	TUHR10TKB_Vorinostat_vs_DMSO
GSE3982_NEUTROPHIL_VS_EFF_MEMORY_CD4_TCELL_UP	0.510989	0.859293	0.0956031	-0.216313	-0.968892	119	Immunologic signatures	TUHR10TKB_Vorinostat_vs_DMSO
MIR1299	0.51105	0.859293	0.0959207	-0.20991	-0.975603	155	Regulatory target gene set	TUHR10TKB_Vorinostat_vs_DMSO
MORI_SMALL_PRE_BII_LYMPHOCYTE_DN	0.511002	0.859293	0.0888945	-0.259064	-0.971439	49	Curated geneset	TUHR10TKB_Vorinostat_vs_DMSO
WP_HEPATITIS_B_INFECTION	0.511076	0.859293	0.0661326	0.242533	0.979722	94	Curated geneset	TUHR10TKB_Vorinostat_vs_DMSO
WP_VASOPRESSINREGULATED_WATER_REABSORPTION	0.510676	0.859293	0.0720033	0.305125	0.959543	29	Curated geneset	TUHR10TKB_Vorinostat_vs_DMSO
LFA1_Q6	0.511218	0.859367	0.0667426	0.241044	0.970191	93	Regulatory target gene set	TUHR10TKB_Vorinostat_vs_DMSO
GSE3982_MAC_VS_TH1_DN	0.511299	0.8594	0.0972151	-0.218854	-0.973493	116	Immunologic signatures	TUHR10TKB_Vorinostat_vs_DMSO
MIR4458	0.511381	0.859432	0.0640704	0.223664	0.974543	160	Regulatory target gene set	TUHR10TKB_Vorinostat_vs_DMSO
GSE37301_LYMPHOID_PRIMED_MPP_VS_GRAN_MONO_PROGENITOR_DN	0.511485	0.859498	0.0645031	0.233115	0.979532	123	Immunologic signatures	TUHR10TKB_Vorinostat_vs_DMSO
REACTOME_ANTIGEN_PRESENTATION_FOLDING_ASSEMBLY_AND_PEPTIDE_LOADING_OF_CLASS_I_MHC	0.511545	0.859498	0.0718276	0.321503	0.974535	25	Curated geneset	TUHR10TKB_Vorinostat_vs_DMSO
GSE17721_LPS_VS_PAM3CSK4_4H_BMDC_UP	0.511664	0.859593	0.0652353	0.233986	0.97367	118	Immunologic signatures	TUHR10TKB_Vorinostat_vs_DMSO
BANDRES_RESPONSE_TO_CARMUSTIN_MGMT_48HR_DN	0.513854	0.860205	0.0902635	-0.245208	-0.959621	59	Curated geneset	TUHR10TKB_Vorinostat_vs_DMSO
CEBPB_02	0.514516	0.860205	0.0667426	0.240756	0.974625	100	Regulatory target gene set	TUHR10TKB_Vorinostat_vs_DMSO
GALE_APL_WITH_FLT3_MUTATED_UP	0.513043	0.860205	0.0706196	0.278446	0.972633	45	Curated geneset	TUHR10TKB_Vorinostat_vs_DMSO
GSE17721_0.5H_VS_12H_GARDIQUIMOD_BMDC_DN	0.513736	0.860205	0.095288	-0.215869	-0.966902	119	Immunologic signatures	TUHR10TKB_Vorinostat_vs_DMSO
GSE17721_LPS_VS_CPG_12H_BMDC_DN	0.514423	0.860205	0.0664364	0.238319	0.976533	109	Immunologic signatures	TUHR10TKB_Vorinostat_vs_DMSO
GSE17721_POLYIC_VS_PAM3CSK4_2H_BMDC_UP	0.513932	0.860205	0.0647943	0.232408	0.975045	126	Immunologic signatures	TUHR10TKB_Vorinostat_vs_DMSO
GSE19923_E2A_KO_VS_E2A_AND_HEB_KO_DP_THYMOCYTE_DN	0.514107	0.860205	0.0653834	0.234286	0.97348	119	Immunologic signatures	TUHR10TKB_Vorinostat_vs_DMSO
GSE21379_TFH_VS_NON_TFH_CD4_TCELL_UP	0.513514	0.860205	0.0661326	0.241368	0.961551	87	Immunologic signatures	TUHR10TKB_Vorinostat_vs_DMSO
GSE22432_MULTIPOTENT_VS_COMMON_DC_PROGENITOR_DN	0.512945	0.860205	0.0670513	0.239391	0.978977	108	Immunologic signatures	TUHR10TKB_Vorinostat_vs_DMSO
GSE22611_NOD2_VS_CTRL_TRANSDUCED_HEK293T_CELL_UP	0.514548	0.860205	0.0642141	0.232527	0.977062	123	Immunologic signatures	TUHR10TKB_Vorinostat_vs_DMSO
GSE22886_NAIVE_TCELL_VS_NKCELL_DN	0.513889	0.860205	0.0646485	0.233943	0.973259	116	Immunologic signatures	TUHR10TKB_Vorinostat_vs_DMSO
GSE23505_UNTREATED_VS_4DAY_IL6_IL1_TREATED_CD4_TCELL_UP	0.513889	0.860205	0.0959207	-0.213703	-0.971358	142	Immunologic signatures	TUHR10TKB_Vorinostat_vs_DMSO
GSE24574_BCL6_LOW_TFH_VS_NAIVE_CD4_TCELL_UP	0.51436	0.860205	0.0922597	-0.221307	-0.967529	105	Immunologic signatures	TUHR10TKB_Vorinostat_vs_DMSO
GSE2770_IL12_AND_TGFB_ACT_VS_ACT_CD4_TCELL_48H_UP	0.514667	0.860205	0.0934449	-0.217146	-0.967344	112	Immunologic signatures	TUHR10TKB_Vorinostat_vs_DMSO
GSE2770_IL12_AND_TGFB_ACT_VS_ACT_CD4_TCELL_6H_DN	0.512262	0.860205	0.0949752	-0.217154	-0.973976	120	Immunologic signatures	TUHR10TKB_Vorinostat_vs_DMSO
GSE29164_CD8_TCELL_VS_CD8_TCELL_AND_IL12_TREATED_MELANOMA_DAY3_UP	0.514593	0.860205	0.0643583	0.227801	0.975794	144	Immunologic signatures	TUHR10TKB_Vorinostat_vs_DMSO
GSE41867_DAY8_EFFECTOR_VS_DAY30_EXHAUSTED_CD8_TCELL_LCMV_CLONE13_DN	0.513732	0.860205	0.0668966	0.236722	0.970839	111	Immunologic signatures	TUHR10TKB_Vorinostat_vs_DMSO
GSE42021_TCONV_PLN_VS_CD24LO_TCONV_THYMUS_UP	0.514774	0.860205	0.0649408	0.233474	0.971541	118	Immunologic signatures	TUHR10TKB_Vorinostat_vs_DMSO
GSE42021_TREG_VS_TCONV_PLN_UP	0.512535	0.860205	0.0962406	-0.214969	-0.970577	132	Immunologic signatures	TUHR10TKB_Vorinostat_vs_DMSO
GSE5589_UNSTIM_VS_180MIN_LPS_STIM_MACROPHAGE_DN	0.512308	0.860205	0.0646485	0.23378	0.981089	124	Immunologic signatures	TUHR10TKB_Vorinostat_vs_DMSO
GSE5589_WT_VS_IL6_KO_LPS_AND_IL10_STIM_MACROPHAGE_45MIN_UP	0.513736	0.860205	0.095288	-0.215716	-0.966144	121	Immunologic signatures	TUHR10TKB_Vorinostat_vs_DMSO
GSE7568_IL4_TGFB_DEXAMETHASONE_VS_IL4_TGFB_TREATED_MACROPHAGE_DN	0.512698	0.860205	0.0661326	0.241787	0.981206	97	Immunologic signatures	TUHR10TKB_Vorinostat_vs_DMSO
GSE9006_TYPE_1_DIABETES_AT_DX_VS_4MONTH_POST_DX_PBMC_DN	0.512698	0.860205	0.0661326	0.241996	0.979313	96	Immunologic signatures	TUHR10TKB_Vorinostat_vs_DMSO
GTGCAAT_MIR25_MIR32_MIR92_MIR363_MIR367	0.514593	0.860205	0.0643583	0.227626	0.975046	144	Regulatory target gene set	TUHR10TKB_Vorinostat_vs_DMSO
MELLMAN_TUT1_TARGETS_UP	0.513274	0.860205	0.0831291	-0.328932	-0.935621	17	Curated geneset	TUHR10TKB_Vorinostat_vs_DMSO
MIR10A_5P_MIR10B_5P	0.512881	0.860205	0.0862866	-0.260189	-0.960396	45	Regulatory target gene set	TUHR10TKB_Vorinostat_vs_DMSO
MIR12124	0.514749	0.860205	0.0623861	0.221874	0.97401	167	Regulatory target gene set	TUHR10TKB_Vorinostat_vs_DMSO
MIR1290	0.513557	0.860205	0.0662842	0.236216	0.971411	112	Regulatory target gene set	TUHR10TKB_Vorinostat_vs_DMSO
MIR2110	0.514706	0.860205	0.0673624	0.251513	0.977745	78	Regulatory target gene set	TUHR10TKB_Vorinostat_vs_DMSO
MIR298	0.514331	0.860205	0.0661326	0.241179	0.979933	98	Regulatory target gene set	TUHR10TKB_Vorinostat_vs_DMSO
MIR33A_5P_MIR33B_5P	0.513317	0.860205	0.0880945	-0.255861	-0.967668	50	Regulatory target gene set	TUHR10TKB_Vorinostat_vs_DMSO
MIR4280	0.513514	0.860205	0.0723571	0.335581	0.98065	22	Regulatory target gene set	TUHR10TKB_Vorinostat_vs_DMSO
MIR4518	0.512136	0.860205	0.0883594	-0.27228	-0.975722	42	Regulatory target gene set	TUHR10TKB_Vorinostat_vs_DMSO
MIR5100	0.514431	0.860205	0.0692836	0.269998	0.96373	50	Regulatory target gene set	TUHR10TKB_Vorinostat_vs_DMSO
MIR6808_3P	0.513514	0.860205	0.0723571	0.334689	0.978042	22	Regulatory target gene set	TUHR10TKB_Vorinostat_vs_DMSO
MIR93_3P	0.512887	0.860205	0.0916795	-0.245287	-0.96478	62	Regulatory target gene set	TUHR10TKB_Vorinostat_vs_DMSO
MIR9_3P	0.512518	0.860205	0.0625237	0.221203	0.979537	180	Regulatory target gene set	TUHR10TKB_Vorinostat_vs_DMSO
MODULE_163	0.513595	0.860205	0.100991	-0.209952	-0.978605	165	Computational geneset	TUHR10TKB_Vorinostat_vs_DMSO
MYCMAX_B	0.513812	0.860205	0.0956031	-0.213236	-0.966466	137	Regulatory target gene set	TUHR10TKB_Vorinostat_vs_DMSO
REACTOME_GLYCOSAMINOGLYCAN_METABOLISM	0.513245	0.860205	0.0681513	0.26906	0.977446	53	Curated geneset	TUHR10TKB_Vorinostat_vs_DMSO
SS18_SSX1_FUSION_UNIPROT_Q8IZH1_UNREVIEWED_TARGET_GENES	0.514085	0.860205	0.0711327	0.280269	0.970935	44	Regulatory target gene set	TUHR10TKB_Vorinostat_vs_DMSO
THAKAR_PBMC_INACTIVATED_INFLUENZA_AGE_21_30YO_NONRESPONDER_28DY_UP	0.512346	0.860205	0.0647943	0.232944	0.974557	122	Immunologic signatures	TUHR10TKB_Vorinostat_vs_DMSO
VERNELL_RETINOBLASTOMA_PATHWAY_DN	0.514599	0.860205	0.0728939	0.36577	0.960574	15	Curated geneset	TUHR10TKB_Vorinostat_vs_DMSO
ZNF329_TARGET_GENES	0.512605	0.860205	0.0601186	0.211024	0.980792	281	Regulatory target gene set	TUHR10TKB_Vorinostat_vs_DMSO
MANNE_COVID19_COMBINED_COHORT_VS_HEALTHY_DONOR_PLATELETS_UP	0.514901	0.860311	0.0679923	0.252861	0.97245	72	Curated geneset	TUHR10TKB_Vorinostat_vs_DMSO
REACTOME_ASYMMETRIC_LOCALIZATION_OF_PCP_PROTEINS	0.515101	0.860437	0.0686326	0.267531	0.959603	51	Curated geneset	TUHR10TKB_Vorinostat_vs_DMSO
TERT_TARGET_GENES	0.515101	0.860437	0.0686326	0.267295	0.958755	51	Regulatory target gene set	TUHR10TKB_Vorinostat_vs_DMSO
WP_BREAST_CANCER_PATHWAY	0.515228	0.860546	0.0905429	-0.244923	-0.974452	65	Curated geneset	TUHR10TKB_Vorinostat_vs_DMSO
GSE1566_WT_VS_EZH2_KO_LN_TCELL_UP	0.515464	0.860835	0.0913924	-0.245046	-0.963831	62	Immunologic signatures	TUHR10TKB_Vorinostat_vs_DMSO
GSE17186_NAIVE_VS_CD21HIGH_TRANSITIONAL_BCELL_CORD_BLOOD_UP	0.515528	0.860837	0.0647943	0.232818	0.976929	127	Immunologic signatures	TUHR10TKB_Vorinostat_vs_DMSO
DITTMER_PTHLH_TARGETS_DN	0.515651	0.860938	0.067676	0.26516	0.96724	56	Curated geneset	TUHR10TKB_Vorinostat_vs_DMSO
ELVIDGE_HYPOXIA_BY_DMOG_DN	0.515789	0.861065	0.0707899	0.293088	0.977584	38	Curated geneset	TUHR10TKB_Vorinostat_vs_DMSO
GSE32986_UNSTIM_VS_CURDLAN_HIGHDOSE_STIM_DC_DN	0.516026	0.861207	0.0662842	0.239558	0.964208	93	Immunologic signatures	TUHR10TKB_Vorinostat_vs_DMSO
MIR6815_3P	0.516077	0.861207	0.0664364	0.238059	0.969711	103	Regulatory target gene set	TUHR10TKB_Vorinostat_vs_DMSO
PPARG_01	0.516187	0.861207	0.0720033	0.321325	0.98029	26	Regulatory target gene set	TUHR10TKB_Vorinostat_vs_DMSO
THAKAR_PBMC_INACTIVATED_INFLUENZA_AGE_21_30YO_NONRESPONDER_7DY_DN	0.516129	0.861207	0.0850427	-0.262178	-0.960589	44	Immunologic signatures	TUHR10TKB_Vorinostat_vs_DMSO
TSUNODA_CISPLATIN_RESISTANCE_DN	0.516071	0.861207	0.0716527	0.313317	0.977772	28	Curated geneset	TUHR10TKB_Vorinostat_vs_DMSO
MEF2_02	0.516447	0.861433	0.0675189	0.258904	0.975835	65	Regulatory target gene set	TUHR10TKB_Vorinostat_vs_DMSO
MIR3180_5P	0.516393	0.861433	0.0946646	-0.213007	-0.967347	138	Regulatory target gene set	TUHR10TKB_Vorinostat_vs_DMSO
GSE360_L_MAJOR_VS_T_GONDII_MAC_UP	0.516796	0.861649	0.0913924	-0.23794	-0.973688	74	Immunologic signatures	TUHR10TKB_Vorinostat_vs_DMSO
HEIDENBLAD_AMPLIFIED_IN_PANCREATIC_CANCER	0.516827	0.861649	0.0873098	-0.271753	-0.957874	39	Curated geneset	TUHR10TKB_Vorinostat_vs_DMSO
MIR1224_5P	0.516755	0.861649	0.0709609	0.300248	0.955636	30	Regulatory target gene set	TUHR10TKB_Vorinostat_vs_DMSO
YAP1_UP	0.516755	0.861649	0.0709609	0.300526	0.956521	30	Oncogenic signatures	TUHR10TKB_Vorinostat_vs_DMSO
CREB_Q2	0.517241	0.861701	0.0650878	0.234183	0.97305	119	Regulatory target gene set	TUHR10TKB_Vorinostat_vs_DMSO
GSE13485_CTRL_VS_DAY1_YF17D_VACCINE_PBMC_UP	0.517296	0.861701	0.0652353	0.231388	0.981521	138	Immunologic signatures	TUHR10TKB_Vorinostat_vs_DMSO
GSE14415_ACT_TCONV_VS_ACT_NATURAL_TREG_UP	0.517073	0.861701	0.0668966	0.249037	0.973203	80	Immunologic signatures	TUHR10TKB_Vorinostat_vs_DMSO
GSE14769_40MIN_VS_360MIN_LPS_BMDM_UP	0.517081	0.861701	0.0646485	0.229793	0.979025	139	Immunologic signatures	TUHR10TKB_Vorinostat_vs_DMSO
GSE7509_DC_VS_MONOCYTE_WITH_FCGRIIB_STIM_DN	0.517241	0.861701	0.0650878	0.234082	0.972633	119	Immunologic signatures	TUHR10TKB_Vorinostat_vs_DMSO
REACTOME_A_TETRASACCHARIDE_LINKER_SEQUENCE_IS_REQUIRED_FOR_GAG_SYNTHESIS	0.517241	0.861701	0.0813027	-0.365575	-0.950322	12	Curated geneset	TUHR10TKB_Vorinostat_vs_DMSO
REACTOME_DISEASES_OF_MITOTIC_CELL_CYCLE	0.517084	0.861701	0.0843144	-0.305274	-0.960741	25	Curated geneset	TUHR10TKB_Vorinostat_vs_DMSO
BOYAULT_LIVER_CANCER_SUBCLASS_G123_UP	0.517564	0.861921	0.0857844	-0.276155	-0.960402	36	Curated geneset	TUHR10TKB_Vorinostat_vs_DMSO
GSE11864_CSF1_PAM3CYS_VS_CSF1_IFNG_PAM3CYS_IN_MAC_DN	0.517615	0.861921	0.0940503	-0.230538	-0.968314	85	Immunologic signatures	TUHR10TKB_Vorinostat_vs_DMSO
GSE13547_2H_VS_12_H_ANTI_IGM_STIM_ZFX_KO_BCELL_UP	0.517615	0.861921	0.0940503	-0.229822	-0.965307	85	Immunologic signatures	TUHR10TKB_Vorinostat_vs_DMSO
MIR5582_3P	0.517857	0.862115	0.111011	-0.192539	-0.990261	327	Regulatory target gene set	TUHR10TKB_Vorinostat_vs_DMSO
YGCGYRCGC_UNKNOWN	0.517857	0.862115	0.0995791	-0.20599	-0.977091	175	Regulatory target gene set	TUHR10TKB_Vorinostat_vs_DMSO
GSE19888_ADENOSINE_A3R_INH_VS_ACT_WITH_INHIBITOR_PRETREATMENT_IN_MAST_CELL_UP	0.517974	0.862205	0.0670513	0.250686	0.97453	78	Immunologic signatures	TUHR10TKB_Vorinostat_vs_DMSO
BILANGES_SERUM_AND_RAPAMYCIN_SENSITIVE_GENES	0.519008	0.862421	0.0675189	0.260486	0.96552	61	Curated geneset	TUHR10TKB_Vorinostat_vs_DMSO
CHEN_NEUROBLASTOMA_COPY_NUMBER_GAINS	0.518717	0.862421	0.0713053	0.328046	0.983091	24	Curated geneset	TUHR10TKB_Vorinostat_vs_DMSO
DHIMAN_PBMC_ATTENUVAX_AGE_15_25YO_SUBQ_7_OR_14DY_DN	0.519266	0.862421	0.0727141	0.399421	0.956057	10	Immunologic signatures	TUHR10TKB_Vorinostat_vs_DMSO
GSE11367_CTRL_VS_IL17_TREATED_SMOOTH_MUSCLE_CELL_DN	0.519048	0.862421	0.08654	-0.270446	-0.963975	40	Immunologic signatures	TUHR10TKB_Vorinostat_vs_DMSO
GSE21546_WT_VS_SAP1A_KO_AND_ELK1_KO_DP_THYMOCYTES_UP	0.518578	0.862421	0.0664364	0.239543	0.974624	105	Immunologic signatures	TUHR10TKB_Vorinostat_vs_DMSO
GSE37534_GW1929_VS_PIOGLITAZONE_TREATED_CD4_TCELL_PPARG1_FOXP3_TRANSDUCED_UP	0.51938	0.862421	0.0911073	-0.234226	-0.974431	79	Immunologic signatures	TUHR10TKB_Vorinostat_vs_DMSO
GSE3920_UNTREATED_VS_IFNA_TREATED_FIBROBLAST_UP	0.518699	0.862421	0.0667426	0.24968	0.965812	74	Immunologic signatures	TUHR10TKB_Vorinostat_vs_DMSO
GSE7459_UNTREATED_VS_IL6_TREATED_ACT_CD4_TCELL_DN	0.519048	0.862421	0.08654	-0.270935	-0.965716	40	Immunologic signatures	TUHR10TKB_Vorinostat_vs_DMSO
KYNG_DNA_DAMAGE_BY_4NQO_OR_UV	0.519366	0.862421	0.0706196	0.293712	0.977194	37	Curated geneset	TUHR10TKB_Vorinostat_vs_DMSO
LASTOWSKA_NEUROBLASTOMA_COPY_NUMBER_UP	0.51938	0.862421	0.0643583	0.23202	0.973834	125	Curated geneset	TUHR10TKB_Vorinostat_vs_DMSO
LEE_LIVER_CANCER_MYC_TGFA_UP	0.519298	0.862421	0.0704501	0.291261	0.97149	38	Curated geneset	TUHR10TKB_Vorinostat_vs_DMSO
MCCLUNG_COCAIN_REWARD_4WK	0.518584	0.862421	0.0709609	0.296277	0.97517	35	Curated geneset	TUHR10TKB_Vorinostat_vs_DMSO
MIR1_3P	0.518182	0.862421	0.100633	-0.204133	-0.981466	202	Regulatory target gene set	TUHR10TKB_Vorinostat_vs_DMSO
MIR3664_5P	0.518261	0.862421	0.0701132	0.294198	0.978792	36	Regulatory target gene set	TUHR10TKB_Vorinostat_vs_DMSO
MIR5004_5P	0.518892	0.862421	0.0897105	-0.244515	-0.956909	59	Regulatory target gene set	TUHR10TKB_Vorinostat_vs_DMSO
MIR607	0.51871	0.862421	0.0557104	0.201143	0.981586	502	Regulatory target gene set	TUHR10TKB_Vorinostat_vs_DMSO
MIR6864_3P	0.519016	0.862421	0.0831291	-0.311066	-0.947626	22	Regulatory target gene set	TUHR10TKB_Vorinostat_vs_DMSO
SHAFFER_IRF4_MULTIPLE_MYELOMA_PROGRAM	0.518919	0.862421	0.0718276	0.336882	0.959055	20	Curated geneset	TUHR10TKB_Vorinostat_vs_DMSO
THAKAR_PBMC_INACTIVATED_INFLUENZA_AGE_70PLS_NONRESPONDER_2DY_UP	0.519231	0.862421	0.0659816	0.245074	0.964412	82	Immunologic signatures	TUHR10TKB_Vorinostat_vs_DMSO
WP_WNT_SIGNALING	0.519417	0.862421	0.0875697	-0.271224	-0.971936	42	Curated geneset	TUHR10TKB_Vorinostat_vs_DMSO
