## SupplementaryTable2 for "Real-time artificial intelligence prediction of peptide characteristics and MSFragger search improves multiplexed quantification of non-canonical HLA presented peptides in clear cell renal cell carcinoma" (part 58 of 60)

### Sheet: 1K_Global_GSEA (continued)
pathway	pval	padj	log2err	ES	NES	size	gs_category	picklist
WTGAAAT_UNKNOWN	0.518355	0.862421	0.0618406	0.215652	0.979607	226	Regulatory target gene set	TUHR10TKB_Vorinostat_vs_DMSO
MIR520G_3P_MIR520H	0.519582	0.86259	0.0916795	-0.217397	-0.96852	111	Regulatory target gene set	TUHR10TKB_Vorinostat_vs_DMSO
CBX5_TARGET_GENES	0.520055	0.862661	0.0588438	0.206854	0.976228	334	Regulatory target gene set	TUHR10TKB_Vorinostat_vs_DMSO
GSE339_CD4POS_VS_CD8POS_DC_IN_CULTURE_UP	0.520376	0.862661	0.0647943	0.233675	0.970941	119	Immunologic signatures	TUHR10TKB_Vorinostat_vs_DMSO
GSE3982_BCELL_VS_CENT_MEMORY_CD4_TCELL_UP	0.519747	0.862661	0.0652353	0.240871	0.974534	95	Immunologic signatures	TUHR10TKB_Vorinostat_vs_DMSO
GSE41978_ID2_KO_AND_BIM_KO_VS_BIM_KO_KLRG1_LOW_EFFECTOR_CD8_TCELL_DN	0.519789	0.862661	0.0922597	-0.2245	-0.970763	99	Immunologic signatures	TUHR10TKB_Vorinostat_vs_DMSO
GSE9988_LPS_VS_LOW_LPS_MONOCYTE_DN	0.52	0.862661	0.0699459	0.293458	0.976331	36	Immunologic signatures	TUHR10TKB_Vorinostat_vs_DMSO
MIR10525_3P	0.520282	0.862661	0.0706196	0.299091	0.960782	31	Regulatory target gene set	TUHR10TKB_Vorinostat_vs_DMSO
MIR1273H_3P	0.520095	0.862661	0.0860347	-0.267762	-0.970273	43	Regulatory target gene set	TUHR10TKB_Vorinostat_vs_DMSO
MIR15A_3P	0.52	0.862661	0.0721798	0.352384	0.962578	17	Regulatory target gene set	TUHR10TKB_Vorinostat_vs_DMSO
MODULE_524	0.52027	0.862661	0.0833634	-0.311957	-0.959339	23	Computational geneset	TUHR10TKB_Vorinostat_vs_DMSO
PID_AMB2_NEUTROPHILS_PATHWAY	0.520179	0.862661	0.0831291	-0.322022	-0.930343	18	Curated geneset	TUHR10TKB_Vorinostat_vs_DMSO
PID_ERBB1_RECEPTOR_PROXIMAL_PATHWAY	0.520282	0.862661	0.0706196	0.299269	0.961353	31	Curated geneset	TUHR10TKB_Vorinostat_vs_DMSO
SRY_02	0.520325	0.862661	0.0937465	-0.229731	-0.964926	85	Regulatory target gene set	TUHR10TKB_Vorinostat_vs_DMSO
MEISSNER_NPC_ICP_WITH_H3K4ME3	0.520446	0.862674	0.0732559	0.385023	0.960887	12	Curated geneset	TUHR10TKB_Vorinostat_vs_DMSO
GSE18281_PERIMEDULLARY_CORTICAL_REGION_VS_WHOLE_CORTEX_THYMUS_DN	0.520581	0.862752	0.0873098	-0.254176	-0.961293	50	Immunologic signatures	TUHR10TKB_Vorinostat_vs_DMSO
GSE4590_PRE_BCELL_VS_VPREB_POS_LARGE_PRE_BCELL_UP	0.520619	0.862752	0.0908241	-0.242874	-0.955289	62	Immunologic signatures	TUHR10TKB_Vorinostat_vs_DMSO
GSE35543_IN_VIVO_NTREG_VS_CONVERTED_EX_ITREG_UP	0.520725	0.862825	0.0911073	-0.222328	-0.969152	101	Immunologic signatures	TUHR10TKB_Vorinostat_vs_DMSO
GSE360_CTRL_VS_B_MALAYI_HIGH_DOSE_DC_DN	0.520833	0.862859	0.0658312	0.238983	0.961894	93	Immunologic signatures	TUHR10TKB_Vorinostat_vs_DMSO
MIR6805_5P	0.520871	0.862859	0.0720033	0.36085	0.93818	14	Regulatory target gene set	TUHR10TKB_Vorinostat_vs_DMSO
BILANGES_SERUM_SENSITIVE_VIA_TSC2	0.522202	0.863001	0.0707899	0.319698	0.969061	25	Curated geneset	TUHR10TKB_Vorinostat_vs_DMSO
BOYAULT_LIVER_CANCER_SUBCLASS_G6_DN	0.522222	0.863001	0.0728939	0.3592	0.959554	16	Curated geneset	TUHR10TKB_Vorinostat_vs_DMSO
CHEN_HOXA5_TARGETS_9HR_UP	0.521944	0.863001	0.0646485	0.23336	0.969634	119	Curated geneset	TUHR10TKB_Vorinostat_vs_DMSO
DORN_ADENOVIRUS_INFECTION_32HR_DN	0.522523	0.863001	0.0831291	-0.309939	-0.953132	23	Curated geneset	TUHR10TKB_Vorinostat_vs_DMSO
ELLWOOD_MYC_TARGETS_DN	0.522422	0.863001	0.0828962	-0.296442	-0.963358	27	Curated geneset	TUHR10TKB_Vorinostat_vs_DMSO
FOXM1_01	0.521622	0.863001	0.0934449	-0.228163	-0.971023	94	Regulatory target gene set	TUHR10TKB_Vorinostat_vs_DMSO
GSE13547_CTRL_VS_ANTI_IGM_STIM_BCELL_12H_DN	0.522152	0.863001	0.0650878	0.234744	0.968101	114	Immunologic signatures	TUHR10TKB_Vorinostat_vs_DMSO
GSE19401_PAM2CSK4_VS_RETINOIC_ACID_AND_PAM2CSK4_STIM_FOLLICULAR_DC_UP	0.521463	0.863001	0.0653834	0.240845	0.959466	87	Immunologic signatures	TUHR10TKB_Vorinostat_vs_DMSO
GSE24210_IL35_TREATED_VS_UNTREATED_TCONV_CD4_TCELL_UP	0.521809	0.863001	0.0661326	0.239336	0.973781	105	Immunologic signatures	TUHR10TKB_Vorinostat_vs_DMSO
GSE30083_SP2_VS_SP3_THYMOCYTE_DN	0.522095	0.863001	0.0667426	0.252536	0.965308	70	Immunologic signatures	TUHR10TKB_Vorinostat_vs_DMSO
GSE32901_NAIVE_VS_TH17_NEG_CD4_TCELL_DN	0.521839	0.863001	0.0843144	-0.285868	-0.963141	31	Immunologic signatures	TUHR10TKB_Vorinostat_vs_DMSO
GSE34156_TLR1_TLR2_LIGAND_VS_NOD2_AND_TLR1_TLR2_LIGAND_24H_TREATED_MONOCYTE_DN	0.521242	0.863001	0.0667426	0.250138	0.972398	78	Immunologic signatures	TUHR10TKB_Vorinostat_vs_DMSO
GSE43955_1H_VS_20H_ACT_CD4_TCELL_UP	0.522436	0.863001	0.0656814	0.236663	0.969534	110	Immunologic signatures	TUHR10TKB_Vorinostat_vs_DMSO
GSE9960_GRAM_POS_VS_GRAM_NEG_AND_POS_SEPSIS_PBMC_UP	0.521858	0.863001	0.0940503	-0.213607	-0.966296	133	Immunologic signatures	TUHR10TKB_Vorinostat_vs_DMSO
LET_7D_5P	0.522003	0.863001	0.063079	0.222827	0.970898	160	Regulatory target gene set	TUHR10TKB_Vorinostat_vs_DMSO
MIR1265	0.521429	0.863001	0.0711327	0.333014	0.966335	21	Regulatory target gene set	TUHR10TKB_Vorinostat_vs_DMSO
MIR182_3P	0.521429	0.863001	0.0862866	-0.268269	-0.956216	40	Regulatory target gene set	TUHR10TKB_Vorinostat_vs_DMSO
MIR331_5P	0.522046	0.863001	0.0704501	0.298504	0.958894	31	Regulatory target gene set	TUHR10TKB_Vorinostat_vs_DMSO
MODULE_245	0.522523	0.863001	0.0831291	-0.31057	-0.955073	23	Computational geneset	TUHR10TKB_Vorinostat_vs_DMSO
MODULE_277	0.522034	0.863001	0.0684715	0.283609	0.973462	42	Computational geneset	TUHR10TKB_Vorinostat_vs_DMSO
MODULE_418	0.521253	0.863001	0.0828962	-0.312398	-0.92995	20	Computational geneset	TUHR10TKB_Vorinostat_vs_DMSO
REACTOME_ADRENALINE_NORADRENALINE_INHIBITS_INSULIN_SECRETION	0.521552	0.863001	0.0808589	-0.364208	-0.946767	12	Curated geneset	TUHR10TKB_Vorinostat_vs_DMSO
REACTOME_HIV_TRANSCRIPTION_ELONGATION	0.522184	0.863001	0.0687943	0.286161	0.969696	39	Curated geneset	TUHR10TKB_Vorinostat_vs_DMSO
SRF_01	0.522523	0.863001	0.0831291	-0.310065	-0.953521	23	Regulatory target gene set	TUHR10TKB_Vorinostat_vs_DMSO
TURASHVILI_BREAST_DUCTAL_CARCINOMA_VS_LOBULAR_NORMAL_UP	0.522459	0.863001	0.0857844	-0.266836	-0.96692	43	Curated geneset	TUHR10TKB_Vorinostat_vs_DMSO
MIR4802_3P	0.522843	0.863323	0.0897105	-0.243533	-0.968922	65	Regulatory target gene set	TUHR10TKB_Vorinostat_vs_DMSO
TCCAGAT_MIR5165P	0.522843	0.863323	0.0897105	-0.243323	-0.968086	65	Regulatory target gene set	TUHR10TKB_Vorinostat_vs_DMSO
GSE7852_TREG_VS_TCONV_FAT_DN	0.523126	0.863596	0.0653834	0.23664	0.96558	104	Immunologic signatures	TUHR10TKB_Vorinostat_vs_DMSO
MIR216B_3P	0.523196	0.863596	0.0905429	-0.242678	-0.954517	62	Regulatory target gene set	TUHR10TKB_Vorinostat_vs_DMSO
MIR3194_5P	0.523148	0.863596	0.0845557	-0.269758	-0.954919	38	Regulatory target gene set	TUHR10TKB_Vorinostat_vs_DMSO
GSE13522_WT_VS_IFNG_KO_SKIN_UP	0.523381	0.863695	0.0713053	0.345848	0.960442	18	Immunologic signatures	TUHR10TKB_Vorinostat_vs_DMSO
MIR3151_5P	0.523381	0.863695	0.0713053	0.346875	0.963294	18	Regulatory target gene set	TUHR10TKB_Vorinostat_vs_DMSO
GSE20366_EX_VIVO_VS_HOMEOSTATIC_CONVERSION_NAIVE_CD4_TCELL_DN	0.523577	0.863812	0.0662842	0.24818	0.969853	80	Immunologic signatures	TUHR10TKB_Vorinostat_vs_DMSO
MIR9986	0.523577	0.863812	0.0662842	0.248245	0.967356	79	Regulatory target gene set	TUHR10TKB_Vorinostat_vs_DMSO
DHIMAN_PBMC_ATTENUVAX_AGE_15_25YO_SUBQ_7_OR_14DY_UP	0.52381	0.863959	0.0833634	-0.304368	-0.951307	24	Immunologic signatures	TUHR10TKB_Vorinostat_vs_DMSO
GCM_MAP1B	0.523891	0.863959	0.0686326	0.287247	0.976589	41	Computational geneset	TUHR10TKB_Vorinostat_vs_DMSO
GSE1740_UNSTIM_VS_IFNA_STIMULATED_MCSF_DERIVED_MACROPHAGE_DN	0.523962	0.863959	0.0653834	0.24239	0.958158	84	Immunologic signatures	TUHR10TKB_Vorinostat_vs_DMSO
GSE3982_MEMORY_CD4_TCELL_VS_TH1_UP	0.52381	0.863959	0.0650878	0.240643	0.976566	97	Immunologic signatures	TUHR10TKB_Vorinostat_vs_DMSO
HORIUCHI_WTAP_TARGETS_UP	0.524106	0.863959	0.0640704	0.229649	0.968917	132	Curated geneset	TUHR10TKB_Vorinostat_vs_DMSO
MIR4760_5P	0.524038	0.863959	0.0655321	0.238252	0.958955	93	Regulatory target gene set	TUHR10TKB_Vorinostat_vs_DMSO
PID_CD8_TCR_PATHWAY	0.524064	0.863959	0.0707899	0.326686	0.979015	24	Curated geneset	TUHR10TKB_Vorinostat_vs_DMSO
GSE45365_WT_VS_IFNAR_KO_CD11B_DC_MCMV_INFECTION_UP	0.524457	0.864331	0.0934449	-0.227873	-0.967563	92	Immunologic signatures	TUHR10TKB_Vorinostat_vs_DMSO
MCCLUNG_DELTA_FOSB_TARGETS_2WK	0.524444	0.864331	0.0822055	-0.315758	-0.921751	19	Curated geneset	TUHR10TKB_Vorinostat_vs_DMSO
GCM_MAX	0.524664	0.864442	0.0826646	-0.303959	-0.971933	26	Computational geneset	TUHR10TKB_Vorinostat_vs_DMSO
GSE17974_1.5H_VS_72H_IL4_AND_ANTI_IL12_ACT_CD4_TCELL_DN	0.52459	0.864442	0.0937465	-0.213268	-0.964762	133	Immunologic signatures	TUHR10TKB_Vorinostat_vs_DMSO
GSE21927_SPLEEN_VS_4T1_TUMOR_MONOCYTE_BALBC_DN	0.524725	0.864442	0.0940503	-0.215276	-0.964246	119	Immunologic signatures	TUHR10TKB_Vorinostat_vs_DMSO
LINDSTEDT_DENDRITIC_CELL_MATURATION_A	0.524775	0.864442	0.0828962	-0.308613	-0.949056	23	Curated geneset	TUHR10TKB_Vorinostat_vs_DMSO
ABE_INNER_EAR	0.525	0.864656	0.0707899	0.331865	0.963002	21	Curated geneset	TUHR10TKB_Vorinostat_vs_DMSO
AKT_UP_MTOR_DN.V1_DN	0.525469	0.864656	0.0925529	-0.226736	-0.957365	87	Oncogenic signatures	TUHR10TKB_Vorinostat_vs_DMSO
GSE18148_CBFB_KO_VS_WT_TREG_UP	0.525381	0.864656	0.0894367	-0.240681	-0.964997	67	Immunologic signatures	TUHR10TKB_Vorinostat_vs_DMSO
GSE30083_SP2_VS_SP3_THYMOCYTE_UP	0.525126	0.864656	0.0888945	-0.241372	-0.952219	60	Immunologic signatures	TUHR10TKB_Vorinostat_vs_DMSO
GSE37301_COMMON_LYMPHOID_PROGENITOR_VS_GRAN_MONO_PROGENITOR_UP	0.525424	0.864656	0.0956031	-0.216298	-0.963903	122	Immunologic signatures	TUHR10TKB_Vorinostat_vs_DMSO
GSE45365_NK_CELL_VS_BCELL_MCMV_INFECTION_UP	0.525122	0.864656	0.0659816	0.239451	0.973432	107	Immunologic signatures	TUHR10TKB_Vorinostat_vs_DMSO
HUANG_GATA2_TARGETS_UP	0.525381	0.864656	0.0894367	-0.240563	-0.964522	67	Curated geneset	TUHR10TKB_Vorinostat_vs_DMSO
MIR1286	0.525346	0.864656	0.0840746	-0.269369	-0.946609	37	Regulatory target gene set	TUHR10TKB_Vorinostat_vs_DMSO
REACTOME_POSTMITOTIC_NUCLEAR_PORE_COMPLEX_NPC_REFORMATION	0.52518	0.864656	0.0711327	0.315503	0.972774	27	Curated geneset	TUHR10TKB_Vorinostat_vs_DMSO
GSE42724_NAIVE_VS_MEMORY_BCELL_UP	0.525641	0.864765	0.0653834	0.243867	0.959661	82	Immunologic signatures	TUHR10TKB_Vorinostat_vs_DMSO
MIR214_3P	0.525661	0.864765	0.0639272	0.229478	0.968197	132	Regulatory target gene set	TUHR10TKB_Vorinostat_vs_DMSO
PHONG_TNF_TARGETS_UP	0.525727	0.86477	0.0824344	-0.310633	-0.946309	22	Curated geneset	TUHR10TKB_Vorinostat_vs_DMSO
REACTOME_SIGNALING_BY_TGFB_FAMILY_MEMBERS	0.525926	0.864994	0.0878313	-0.250132	-0.967405	54	Curated geneset	TUHR10TKB_Vorinostat_vs_DMSO
BYSTRYKH_HEMATOPOIESIS_STEM_CELL_QTL_TRANS	0.526316	0.865256	0.118288	-0.185865	-0.982751	431	Curated geneset	TUHR10TKB_Vorinostat_vs_DMSO
GCM_AIP	0.526906	0.865256	0.0824344	-0.303601	-0.970786	26	Computational geneset	TUHR10TKB_Vorinostat_vs_DMSO
GSE1460_DP_THYMOCYTE_VS_NAIVE_CD4_TCELL_CORD_BLOOD_DN	0.526829	0.865256	0.0659816	0.247856	0.965839	79	Immunologic signatures	TUHR10TKB_Vorinostat_vs_DMSO
GSE17721_LPS_VS_PAM3CSK4_0.5H_BMDC_UP	0.526178	0.865256	0.0911073	-0.219797	-0.963397	106	Immunologic signatures	TUHR10TKB_Vorinostat_vs_DMSO
GSE17721_POLYIC_VS_GARDIQUIMOD_6H_BMDC_DN	0.52673	0.865256	0.0643583	0.230867	0.979311	138	Immunologic signatures	TUHR10TKB_Vorinostat_vs_DMSO
GSE43863_NAIVE_VS_TFH_CD4_EFF_TCELL_D6_LCMV_UP	0.527027	0.865256	0.0928481	-0.217076	-0.970095	114	Immunologic signatures	TUHR10TKB_Vorinostat_vs_DMSO
HSF1_01	0.527027	0.865256	0.0928481	-0.217132	-0.970344	114	Regulatory target gene set	TUHR10TKB_Vorinostat_vs_DMSO
LEIN_PONS_MARKERS	0.52677	0.865256	0.0689567	0.28016	0.964071	43	Curated geneset	TUHR10TKB_Vorinostat_vs_DMSO
MCLACHLAN_DENTAL_CARIES_UP	0.526854	0.865256	0.0897105	-0.240215	-0.970445	70	Curated geneset	TUHR10TKB_Vorinostat_vs_DMSO
MIR195_3P	0.526316	0.865256	0.0650878	0.234579	0.964681	112	Regulatory target gene set	TUHR10TKB_Vorinostat_vs_DMSO
MIR5196_5P	0.526398	0.865256	0.0637845	0.228456	0.973329	139	Regulatory target gene set	TUHR10TKB_Vorinostat_vs_DMSO
MIR548AH_3P_MIR548AM_3P	0.526531	0.865256	0.118815	-0.184966	-0.978888	432	Regulatory target gene set	TUHR10TKB_Vorinostat_vs_DMSO
MIR650	0.52649	0.865256	0.0668966	0.268048	0.973768	53	Regulatory target gene set	TUHR10TKB_Vorinostat_vs_DMSO
PID_RETINOIC_ACID_PATHWAY	0.527027	0.865256	0.0826646	-0.308392	-0.948373	23	Curated geneset	TUHR10TKB_Vorinostat_vs_DMSO
REACTOME_EPHRIN_SIGNALING	0.526508	0.865256	0.0718276	0.370138	0.944058	13	Curated geneset	TUHR10TKB_Vorinostat_vs_DMSO
HALLMARK_MYC_TARGETS_V2	0.527094	0.865262	0.0875697	-0.253848	-0.965691	52	Hallmark gene set	TUHR10TKB_Vorinostat_vs_DMSO
REACTOME_CARNITINE_METABOLISM	0.527352	0.865584	0.0810802	-0.388201	-0.952985	10	Curated geneset	TUHR10TKB_Vorinostat_vs_DMSO
GSE13411_SWITCHED_MEMORY_BCELL_VS_PLASMA_CELL_DN	0.527778	0.86587	0.0661326	0.247605	0.960422	77	Immunologic signatures	TUHR10TKB_Vorinostat_vs_DMSO
GSE3982_BASOPHIL_VS_NKCELL_DN	0.527646	0.86587	0.0645031	0.241653	0.95826	85	Immunologic signatures	TUHR10TKB_Vorinostat_vs_DMSO
MARSON_BOUND_BY_FOXP3_UNSTIMULATED	0.527744	0.86587	0.052805	0.196147	0.980603	691	Curated geneset	TUHR10TKB_Vorinostat_vs_DMSO
MIR202_5P	0.527778	0.86587	0.0661326	0.256689	0.969666	66	Regulatory target gene set	TUHR10TKB_Vorinostat_vs_DMSO
GSE37301_PRO_BCELL_VS_RAG2_KO_NK_CELL_DN	0.52815	0.866377	0.0922597	-0.22654	-0.956536	87	Immunologic signatures	TUHR10TKB_Vorinostat_vs_DMSO
KAECH_NAIVE_VS_DAY8_EFF_CD8_TCELL_UP	0.528213	0.866378	0.0640704	0.232762	0.97104	121	Immunologic signatures	TUHR10TKB_Vorinostat_vs_DMSO
GSE14308_INDUCED_VS_NATURAL_TREG_DN	0.528391	0.866535	0.0643583	0.234657	0.968232	113	Immunologic signatures	TUHR10TKB_Vorinostat_vs_DMSO
GSE27786_CD8_TCELL_VS_NEUTROPHIL_DN	0.528497	0.866535	0.0902635	-0.220611	-0.961669	101	Immunologic signatures	TUHR10TKB_Vorinostat_vs_DMSO
GSE46606_IRF4_KO_VS_WT_CD40L_IL2_IL5_1DAY_STIMULATED_BCELL_UP	0.528481	0.866535	0.0645031	0.238331	0.962747	94	Immunologic signatures	TUHR10TKB_Vorinostat_vs_DMSO
GSE13887_RESTING_VS_ACT_CD4_TCELL_DN	0.528642	0.866572	0.0661326	0.25443	0.965766	68	Immunologic signatures	TUHR10TKB_Vorinostat_vs_DMSO
GSE39820_TGFBETA1_VS_TGFBETA3_IN_IL6_IL23A_TREATED_CD4_TCELL_UP	0.528646	0.866572	0.0905429	-0.218401	-0.962985	108	Immunologic signatures	TUHR10TKB_Vorinostat_vs_DMSO
ESC_J1_UP_LATE.V1_DN	0.528754	0.866646	0.0649408	0.241617	0.955099	84	Oncogenic signatures	TUHR10TKB_Vorinostat_vs_DMSO
GSE2770_UNTREATED_VS_ACT_CD4_TCELL_2H_DN	0.528861	0.866718	0.0637845	0.229297	0.972685	136	Immunologic signatures	TUHR10TKB_Vorinostat_vs_DMSO
GSE17186_NAIVE_VS_CD21HIGH_TRANSITIONAL_BCELL_CORD_BLOOD_DN	0.528951	0.866763	0.0639272	0.238772	0.96244	91	Immunologic signatures	TUHR10TKB_Vorinostat_vs_DMSO
KEGG_COLORECTAL_CANCER	0.529126	0.86691	0.08654	-0.26911	-0.96436	42	Curated geneset	TUHR10TKB_Vorinostat_vs_DMSO
ZNF680_TARGET_GENES	0.529167	0.86691	0.0582216	0.208318	0.974911	300	Regulatory target gene set	TUHR10TKB_Vorinostat_vs_DMSO
AEBP2_TARGET_GENES	0.529265	0.866967	0.0531298	0.197694	0.979797	608	Regulatory target gene set	TUHR10TKB_Vorinostat_vs_DMSO
TGCCAAR_NF1_Q6	0.529328	0.866967	0.0596037	0.211068	0.970683	255	Regulatory target gene set	TUHR10TKB_Vorinostat_vs_DMSO
BOYLAN_MULTIPLE_MYELOMA_D_CLUSTER_DN	0.529412	0.867002	0.0702813	0.325903	0.976669	24	Curated geneset	TUHR10TKB_Vorinostat_vs_DMSO
GSE20715_WT_VS_TLR4_KO_6H_OZONE_LUNG_UP	0.529506	0.867053	0.0647943	0.235979	0.962882	104	Immunologic signatures	TUHR10TKB_Vorinostat_vs_DMSO
GSE17721_CPG_VS_GARDIQUIMOD_0.5H_BMDC_UP	0.52957	0.867055	0.0922597	-0.224271	-0.961643	97	Immunologic signatures	TUHR10TKB_Vorinostat_vs_DMSO
GSE17721_CTRL_VS_PAM3CSK4_2H_BMDC_UP	0.529781	0.867297	0.0639272	0.232161	0.96853	121	Immunologic signatures	TUHR10TKB_Vorinostat_vs_DMSO
BIOCARTA_CELLCYCLE_PATHWAY	0.529946	0.867464	0.0711327	0.358486	0.932033	14	Curated geneset	TUHR10TKB_Vorinostat_vs_DMSO
MIR660_3P	0.530093	0.867602	0.0838361	-0.267377	-0.946491	38	Regulatory target gene set	TUHR10TKB_Vorinostat_vs_DMSO
SHIN_B_CELL_LYMPHOMA_CLUSTER_2	0.530172	0.867629	0.0799859	-0.372328	-0.939155	11	Curated geneset	TUHR10TKB_Vorinostat_vs_DMSO
MIR6779_3P	0.530249	0.867652	0.0701132	0.302546	0.951431	29	Regulatory target gene set	TUHR10TKB_Vorinostat_vs_DMSO
MIR3690	0.530357	0.867725	0.0702813	0.311106	0.970875	28	Regulatory target gene set	TUHR10TKB_Vorinostat_vs_DMSO
GRABARCZYK_BCL11B_TARGETS_DN	0.531674	0.867923	0.0824344	-0.28919	-0.952083	28	Curated geneset	TUHR10TKB_Vorinostat_vs_DMSO
GSE10273_HIGH_IL7_VS_HIGH_IL7_AND_IRF4_IN_IRF4_8_NULL_PRE_BCELL_DN	0.5311	0.867923	0.0646485	0.23386	0.961722	112	Immunologic signatures	TUHR10TKB_Vorinostat_vs_DMSO
GSE14308_TH2_VS_INDUCED_TREG_UP	0.531394	0.867923	0.0626618	0.230215	0.967346	123	Immunologic signatures	TUHR10TKB_Vorinostat_vs_DMSO
GSE17721_CTRL_VS_POLYIC_1H_BMDC_UP	0.531073	0.867923	0.0949752	-0.216883	-0.964727	116	Immunologic signatures	TUHR10TKB_Vorinostat_vs_DMSO
GSE17974_IL4_AND_ANTI_IL12_VS_UNTREATED_1H_ACT_CD4_TCELL_UP	0.53125	0.867923	0.0857844	-0.269305	-0.949246	39	Immunologic signatures	TUHR10TKB_Vorinostat_vs_DMSO
GSE17974_IL4_AND_ANTI_IL12_VS_UNTREATED_72H_ACT_CD4_TCELL_UP	0.531486	0.867923	0.0883594	-0.23949	-0.942622	61	Immunologic signatures	TUHR10TKB_Vorinostat_vs_DMSO
GSE21063_CTRL_VS_ANTI_IGM_STIM_BCELL_8H_UP	0.531646	0.867923	0.0886261	-0.250313	-0.964798	55	Immunologic signatures	TUHR10TKB_Vorinostat_vs_DMSO
GSE22886_NAIVE_CD8_TCELL_VS_MONOCYTE_DN	0.53125	0.867923	0.0902635	-0.218156	-0.961902	108	Immunologic signatures	TUHR10TKB_Vorinostat_vs_DMSO
GSE29949_CD8_NEG_DC_SPLEEN_VS_CD8_POS_DC_SPLEEN_DN	0.531414	0.867923	0.0905429	-0.219839	-0.955564	100	Immunologic signatures	TUHR10TKB_Vorinostat_vs_DMSO
GSE32986_GMCSF_VS_GMCSF_AND_CURDLAN_LOWDOSE_STIM_DC_UP	0.530726	0.867923	0.0943564	-0.212262	-0.958769	131	Immunologic signatures	TUHR10TKB_Vorinostat_vs_DMSO
GSE4142_PLASMA_CELL_VS_MEMORY_BCELL_UP	0.530952	0.867923	0.0852885	-0.265737	-0.947191	40	Immunologic signatures	TUHR10TKB_Vorinostat_vs_DMSO
GSE43955_TH0_VS_TGFB_IL6_TH17_ACT_CD4_TCELL_60H_DN	0.5313	0.867923	0.0649408	0.239294	0.969972	99	Immunologic signatures	TUHR10TKB_Vorinostat_vs_DMSO
HOFT_CD4_POSITIVE_ALPHA_BETA_MEMORY_T_CELL_BCG_VACCINE_AGE_18_45YO_56D_TOP_100_DEG_AFTER_IN_VITRO_RE_STIMULATION_DN	0.531616	0.867923	0.0843144	-0.273852	-0.952394	36	Immunologic signatures	TUHR10TKB_Vorinostat_vs_DMSO
MIR548AE_3P_MIR548AQ_3P	0.530864	0.867923	0.118815	-0.185255	-0.978297	433	Regulatory target gene set	TUHR10TKB_Vorinostat_vs_DMSO
WP_EPITHELIAL_TO_MESENCHYMAL_TRANSITION_IN_COLORECTAL_CANCER	0.530945	0.867923	0.0656814	0.250432	0.965875	73	Curated geneset	TUHR10TKB_Vorinostat_vs_DMSO
WP_RENINANGIOTENSINALDOSTERONE_SYSTEM_RAAS	0.531599	0.867923	0.0721798	0.381786	0.95281	12	Curated geneset	TUHR10TKB_Vorinostat_vs_DMSO
ZNF274_TARGET_GENES	0.530962	0.867923	0.0555947	0.203895	0.98143	408	Regulatory target gene set	TUHR10TKB_Vorinostat_vs_DMSO
ZNF547_TARGET_GENES	0.530769	0.867923	0.0894367	-0.232149	-0.961954	77	Regulatory target gene set	TUHR10TKB_Vorinostat_vs_DMSO
ZSCAN23_TARGET_GENES	0.530717	0.867923	0.0679923	0.285828	0.971765	41	Regulatory target gene set	TUHR10TKB_Vorinostat_vs_DMSO
REACTOME_SIGNALING_BY_THE_B_CELL_RECEPTOR_BCR	0.531746	0.867937	0.0643583	0.242819	0.959924	83	Curated geneset	TUHR10TKB_Vorinostat_vs_DMSO
GSE34156_UNTREATED_VS_6H_TLR1_TLR2_LIGAND_TREATED_MONOCYTE_DN	0.531856	0.868014	0.0937465	-0.214252	-0.957911	117	Immunologic signatures	TUHR10TKB_Vorinostat_vs_DMSO
BOYLAN_MULTIPLE_MYELOMA_D_CLUSTER_UP	0.532328	0.868111	0.0797706	-0.370989	-0.935778	11	Curated geneset	TUHR10TKB_Vorinostat_vs_DMSO
CHANG_IMMORTALIZED_BY_HPV31_UP	0.533688	0.868111	0.0696133	0.296942	0.966804	32	Curated geneset	TUHR10TKB_Vorinostat_vs_DMSO
CHEN_ETV5_TARGETS_TESTIS	0.533457	0.868111	0.0720033	0.387324	0.950746	11	Curated geneset	TUHR10TKB_Vorinostat_vs_DMSO
DUNNE_TARGETS_OF_AML1_MTG8_FUSION_UP	0.533575	0.868111	0.0707899	0.357891	0.930486	14	Curated geneset	TUHR10TKB_Vorinostat_vs_DMSO
FERRANDO_T_ALL_WITH_MLL_ENL_FUSION_UP	0.534247	0.868111	0.0678338	0.269597	0.954163	48	Curated geneset	TUHR10TKB_Vorinostat_vs_DMSO
GSE29618_LAIV_VS_TIV_FLU_VACCINE_DAY7_BCELL_DN	0.534091	0.868111	0.0949752	-0.211712	-0.958964	143	Immunologic signatures	TUHR10TKB_Vorinostat_vs_DMSO
GSE41176_WT_VS_TAK1_KO_UNSTIM_BCELL_DN	0.532646	0.868111	0.0681513	0.286485	0.97017	40	Immunologic signatures	TUHR10TKB_Vorinostat_vs_DMSO
GSE43955_1H_VS_10H_ACT_CD4_TCELL_UP	0.532283	0.868111	0.0639272	0.232406	0.965791	120	Immunologic signatures	TUHR10TKB_Vorinostat_vs_DMSO
GSE43955_TH0_VS_TGFB_IL6_IL23_TH17_ACT_CD4_TCELL_52H_UP	0.53406	0.868111	0.0925529	-0.214954	-0.964108	120	Immunologic signatures	TUHR10TKB_Vorinostat_vs_DMSO
GSE46606_UNSTIM_VS_CD40L_IL2_IL5_3DAY_STIMULATED_IRF4HIGH_SORTED_BCELL_DN	0.533007	0.868111	0.08654	-0.254538	-0.954465	49	Immunologic signatures	TUHR10TKB_Vorinostat_vs_DMSO
GSE6259_FLT3L_INDUCED_33D1_POS_DC_VS_CD4_TCELL_DN	0.533854	0.868111	0.0899861	-0.217922	-0.960873	108	Immunologic signatures	TUHR10TKB_Vorinostat_vs_DMSO
GSE7831_CPG_VS_INFLUENZA_STIM_PDC_1H_UP	0.533951	0.868111	0.0628004	0.229468	0.967875	130	Immunologic signatures	TUHR10TKB_Vorinostat_vs_DMSO
GSE9650_NAIVE_VS_EXHAUSTED_CD8_TCELL_UP	0.534161	0.868111	0.063079	0.227798	0.970524	139	Immunologic signatures	TUHR10TKB_Vorinostat_vs_DMSO
HOEBEKE_LYMPHOID_STEM_CELL_UP	0.533333	0.868111	0.0870516	-0.248072	-0.959436	54	Curated geneset	TUHR10TKB_Vorinostat_vs_DMSO
JI_RESPONSE_TO_FSH_UP	0.532174	0.868111	0.0687943	0.2752	0.961293	45	Curated geneset	TUHR10TKB_Vorinostat_vs_DMSO
LEE_NEURAL_CREST_STEM_CELL_DN	0.532374	0.868111	0.0855357	-0.258048	-0.952499	46	Curated geneset	TUHR10TKB_Vorinostat_vs_DMSO
LEIN_CEREBELLUM_MARKERS	0.533937	0.868111	0.0822055	-0.288697	-0.950459	28	Curated geneset	TUHR10TKB_Vorinostat_vs_DMSO
MIR1258	0.533333	0.868111	0.0831291	-0.286017	-0.952975	30	Regulatory target gene set	TUHR10TKB_Vorinostat_vs_DMSO
MIR215_5P	0.533929	0.868111	0.0699459	0.328894	0.954378	21	Regulatory target gene set	TUHR10TKB_Vorinostat_vs_DMSO
MIR3132	0.533333	0.868111	0.0831291	-0.286127	-0.953343	30	Regulatory target gene set	TUHR10TKB_Vorinostat_vs_DMSO
MIR323A_5P	0.533333	0.868111	0.0813027	-0.313463	-0.915053	19	Regulatory target gene set	TUHR10TKB_Vorinostat_vs_DMSO
MIR3614_5P	0.533333	0.868111	0.0831291	-0.286608	-0.954944	30	Regulatory target gene set	TUHR10TKB_Vorinostat_vs_DMSO
MIR4435	0.533557	0.868111	0.0668966	0.263909	0.94661	51	Regulatory target gene set	TUHR10TKB_Vorinostat_vs_DMSO
MIR4653_3P	0.532628	0.868111	0.0694481	0.297885	0.948117	30	Regulatory target gene set	TUHR10TKB_Vorinostat_vs_DMSO
MIR518E_5P_MIR519A_5P_MIR519B_5P_MIR519C_5P_MIR522_5P_MIR523_5P	0.533451	0.868111	0.0692836	0.277203	0.960314	44	Regulatory target gene set	TUHR10TKB_Vorinostat_vs_DMSO
MIR6794_3P	0.533688	0.868111	0.0696133	0.296562	0.965567	32	Regulatory target gene set	TUHR10TKB_Vorinostat_vs_DMSO
MIR6827_5P	0.533333	0.868111	0.0850427	-0.265414	-0.946037	40	Regulatory target gene set	TUHR10TKB_Vorinostat_vs_DMSO
MIR874_5P	0.532584	0.868111	0.0819779	-0.272466	-0.941325	34	Regulatory target gene set	TUHR10TKB_Vorinostat_vs_DMSO
MODULE_171	0.534247	0.868111	0.0678338	0.269519	0.953885	48	Computational geneset	TUHR10TKB_Vorinostat_vs_DMSO
NELSON_RESPONSE_TO_ANDROGEN_UP	0.533333	0.868111	0.0870516	-0.247038	-0.955437	54	Curated geneset	TUHR10TKB_Vorinostat_vs_DMSO
REACTOME_CA2_PATHWAY	0.534091	0.868111	0.0824344	-0.286439	-0.946618	29	Curated geneset	TUHR10TKB_Vorinostat_vs_DMSO
REACTOME_RHOD_GTPASE_CYCLE	0.533898	0.868111	0.0673624	0.280993	0.964481	42	Curated geneset	TUHR10TKB_Vorinostat_vs_DMSO
REACTOME_SYNTHESIS_OF_ACTIVE_UBIQUITIN_ROLES_OF_E1_AND_E2_ENZYMES	0.53288	0.868111	0.0824344	-0.303238	-0.947777	24	Curated geneset	TUHR10TKB_Vorinostat_vs_DMSO
SCHERER_PBMC_APSV_WETVAX_AGE_18_32YO_5_TO_7DY_UP	0.533532	0.868111	0.0611693	0.220506	0.966605	165	Immunologic signatures	TUHR10TKB_Vorinostat_vs_DMSO
WP_ADIPOGENESIS	0.533557	0.868111	0.0668966	0.26379	0.946182	51	Curated geneset	TUHR10TKB_Vorinostat_vs_DMSO
WP_STRIATED_MUSCLE_CONTRACTION_PATHWAY	0.532328	0.868111	0.0797706	-0.371074	-0.935992	11	Curated geneset	TUHR10TKB_Vorinostat_vs_DMSO
ZNF433_TARGET_GENES	0.533937	0.868111	0.0822055	-0.288556	-0.949995	28	Regulatory target gene set	TUHR10TKB_Vorinostat_vs_DMSO
GSE9037_CTRL_VS_LPS_4H_STIM_BMDM_DN	0.534626	0.868625	0.0934449	-0.213432	-0.954244	117	Immunologic signatures	TUHR10TKB_Vorinostat_vs_DMSO
REACTOME_SCF_SKP2_MEDIATED_DEGRADATION_OF_P27_P21	0.534768	0.868652	0.0661326	0.267119	0.970394	53	Curated geneset	TUHR10TKB_Vorinostat_vs_DMSO
STK33_SKM_DN	0.534733	0.868652	0.0649408	0.235076	0.964088	111	Oncogenic signatures	TUHR10TKB_Vorinostat_vs_DMSO
GSE2128_C57BL6_VS_NOD_CD4CD8_DP_THYMOCYTE_UP	0.534846	0.868676	0.0650878	0.237629	0.966025	107	Immunologic signatures	TUHR10TKB_Vorinostat_vs_DMSO
AIYAR_COBRA1_TARGETS_UP	0.535135	0.868736	0.0702813	0.33057	0.966007	22	Curated geneset	TUHR10TKB_Vorinostat_vs_DMSO
GSE42088_UNINF_VS_LEISHMANIA_INF_DC_8H_DN	0.534959	0.868736	0.0652353	0.247437	0.966948	80	Immunologic signatures	TUHR10TKB_Vorinostat_vs_DMSO
MIR192_5P	0.535135	0.868736	0.0702813	0.332486	0.946541	20	Regulatory target gene set	TUHR10TKB_Vorinostat_vs_DMSO
ZHAN_MULTIPLE_MYELOMA_CD1_DN	0.535135	0.868736	0.0702813	0.332953	0.947868	20	Curated geneset	TUHR10TKB_Vorinostat_vs_DMSO
ZHANG_INTERFERON_RESPONSE	0.535242	0.868807	0.0806388	-0.337847	-0.929563	15	Curated geneset	TUHR10TKB_Vorinostat_vs_DMSO
GSE11961_MEMORY_BCELL_DAY7_VS_PLASMA_CELL_DAY7_DN	0.535484	0.868909	0.0647943	0.239003	0.96753	100	Immunologic signatures	TUHR10TKB_Vorinostat_vs_DMSO
GSE6269_HEALTHY_VS_E_COLI_INF_PBMC_UP	0.535484	0.868909	0.0647943	0.239051	0.967724	100	Immunologic signatures	TUHR10TKB_Vorinostat_vs_DMSO
MIR4644	0.535494	0.868909	0.0626618	0.229408	0.959762	122	Regulatory target gene set	TUHR10TKB_Vorinostat_vs_DMSO
GSE32986_CURDLAN_LOWDOSE_VS_CURDLAN_HIGHDOSE_STIM_DC_UP	0.535599	0.868976	0.0649408	0.236381	0.966667	108	Immunologic signatures	TUHR10TKB_Vorinostat_vs_DMSO
GSE21927_C26GM_VS_4T1_TUMOR_MONOCYTE_BALBC_UP	0.535714	0.869062	0.0928481	-0.2155	-0.960308	115	Immunologic signatures	TUHR10TKB_Vorinostat_vs_DMSO
CHARAFE_BREAST_CANCER_BASAL_VS_MESENCHYMAL_UP	0.536058	0.869209	0.0852885	-0.265002	-0.949519	41	Curated geneset	TUHR10TKB_Vorinostat_vs_DMSO
MIR1256	0.536058	0.869209	0.0852885	-0.264888	-0.949111	41	Regulatory target gene set	TUHR10TKB_Vorinostat_vs_DMSO
MIR8077	0.535874	0.869209	0.0815265	-0.301391	-0.96372	26	Regulatory target gene set	TUHR10TKB_Vorinostat_vs_DMSO
RIZKI_TUMOR_INVASIVENESS_2D_DN	0.536058	0.869209	0.0852885	-0.267874	-0.9442	39	Curated geneset	TUHR10TKB_Vorinostat_vs_DMSO
GSE5960_TH1_VS_ANERGIC_TH1_UP	0.536313	0.869501	0.0937465	-0.211602	-0.955786	131	Immunologic signatures	TUHR10TKB_Vorinostat_vs_DMSO
REACTOME_RESOLUTION_OF_ABASIC_SITES_AP_SITES	0.536364	0.869501	0.0822055	-0.286181	-0.945765	29	Curated geneset	TUHR10TKB_Vorinostat_vs_DMSO
GSE43863_NAIVE_VS_LY6C_INT_CXCR5POS_CD4_EFF_TCELL_D6_LCMV_UP	0.536624	0.869616	0.0640704	0.238839	0.970423	98	Immunologic signatures	TUHR10TKB_Vorinostat_vs_DMSO
HARALAMBIEVA_PBMC_FLUARIX_AGE_50_74YO_CORR_WITH_28D_MEM_B_CELL_RESPONSE_AT_3DY_NEGATIVE	0.536521	0.869616	0.0554793	0.203889	0.978581	388	Immunologic signatures	TUHR10TKB_Vorinostat_vs_DMSO
RICKMAN_HEAD_AND_NECK_CANCER_F	0.536585	0.869616	0.0808589	-0.351024	-0.939178	14	Curated geneset	TUHR10TKB_Vorinostat_vs_DMSO
GSE3982_NEUTROPHIL_VS_NKCELL_DN	0.536723	0.869675	0.0943564	-0.215946	-0.962336	122	Immunologic signatures	TUHR10TKB_Vorinostat_vs_DMSO
BAE_BRCA1_TARGETS_UP	0.53717	0.86984	0.0850427	-0.257518	-0.950544	46	Curated geneset	TUHR10TKB_Vorinostat_vs_DMSO
GSE15330_LYMPHOID_MULTIPOTENT_VS_GRANULOCYTE_MONOCYTE_PROGENITOR_DN	0.537267	0.86984	0.0628004	0.22729	0.968359	139	Immunologic signatures	TUHR10TKB_Vorinostat_vs_DMSO
GSE43700_UNTREATED_VS_IL10_TREATED_PBMC_UP	0.537125	0.86984	0.0636424	0.238997	0.966955	95	Immunologic signatures	TUHR10TKB_Vorinostat_vs_DMSO
GSE4590_PRE_BCELL_VS_LARGE_PRE_BCELL_DN	0.537234	0.86984	0.0908241	-0.228327	-0.960241	84	Immunologic signatures	TUHR10TKB_Vorinostat_vs_DMSO
MIR4503	0.536923	0.86984	0.0623861	0.225681	0.965415	143	Regulatory target gene set	TUHR10TKB_Vorinostat_vs_DMSO
MIR7109_5P	0.537037	0.86984	0.0831291	-0.265916	-0.941319	38	Regulatory target gene set	TUHR10TKB_Vorinostat_vs_DMSO
REACTOME_PEPTIDE_LIGAND_BINDING_RECEPTORS	0.537175	0.86984	0.0716527	0.384289	0.943297	11	Curated geneset	TUHR10TKB_Vorinostat_vs_DMSO
COLLER_MYC_TARGETS_UP	0.5375	0.869884	0.0696133	0.327644	0.950753	21	Curated geneset	TUHR10TKB_Vorinostat_vs_DMSO
GSE15330_HSC_VS_GRANULOCYTE_MONOCYTE_PROGENITOR_IKAROS_KO_DN	0.537736	0.869884	0.0633597	0.228401	0.962727	133	Immunologic signatures	TUHR10TKB_Vorinostat_vs_DMSO
GSE29617_CTRL_VS_TIV_FLU_VACCINE_PBMC_2008_UP	0.537582	0.869884	0.0652353	0.246368	0.955627	77	Immunologic signatures	TUHR10TKB_Vorinostat_vs_DMSO
GSE36009_UNSTIM_VS_LPS_STIM_DC_UP	0.537433	0.869884	0.0911073	-0.224746	-0.953629	90	Immunologic signatures	TUHR10TKB_Vorinostat_vs_DMSO
GSE43955_1H_VS_60H_ACT_CD4_TCELL_UP	0.537618	0.869884	0.0632191	0.233061	0.964684	115	Immunologic signatures	TUHR10TKB_Vorinostat_vs_DMSO
MIR4700_3P	0.537688	0.869884	0.0875697	-0.252986	-0.965151	53	Regulatory target gene set	TUHR10TKB_Vorinostat_vs_DMSO
ROSS_AML_OF_FAB_M7_TYPE	0.537543	0.869884	0.0673624	0.284486	0.967201	41	Curated geneset	TUHR10TKB_Vorinostat_vs_DMSO
AP2REP_01	0.538211	0.869934	0.0649408	0.247089	0.96285	79	Regulatory target gene set	TUHR10TKB_Vorinostat_vs_DMSO
CREIGHTON_ENDOCRINE_THERAPY_RESISTANCE_4	0.538462	0.869934	0.0603786	0.219988	0.967813	169	Curated geneset	TUHR10TKB_Vorinostat_vs_DMSO
GSE32423_IL7_VS_IL4_MEMORY_CD8_TCELL_DN	0.537975	0.869934	0.0636424	0.233115	0.961381	114	Immunologic signatures	TUHR10TKB_Vorinostat_vs_DMSO
GSE8921_UNSTIM_VS_TLR1_2_STIM_MONOCYTE_24H_DN	0.538462	0.869934	0.062249	0.229411	0.962751	124	Immunologic signatures	TUHR10TKB_Vorinostat_vs_DMSO
GSE9316_CD4_TCELL_BALBC_VS_TH17_ENRI_CD4_TCELL_SKG_PMA_IONO_STIM_FR4NEG_DN	0.538222	0.869934	0.0629395	0.232925	0.967545	117	Immunologic signatures	TUHR10TKB_Vorinostat_vs_DMSO
MIR4765	0.538462	0.869934	0.0817516	-0.306766	-0.922055	21	Regulatory target gene set	TUHR10TKB_Vorinostat_vs_DMSO
MIR518D_5P_MIR518F_5P_MIR520C_5P_MIR526A_5P	0.538462	0.869934	0.0673624	0.271272	0.95335	46	Regulatory target gene set	TUHR10TKB_Vorinostat_vs_DMSO
MODULE_98	0.538206	0.869934	0.103958	-0.193601	-0.976733	276	Computational geneset	TUHR10TKB_Vorinostat_vs_DMSO
PSIP1_TARGET_GENES	0.538117	0.869934	0.0813027	-0.29954	-0.957801	26	Regulatory target gene set	TUHR10TKB_Vorinostat_vs_DMSO
VERRECCHIA_DELAYED_RESPONSE_TO_TGFB1	0.538117	0.869934	0.0813027	-0.30056	-0.961064	26	Curated geneset	TUHR10TKB_Vorinostat_vs_DMSO
WP_INHIBITION_OF_EXOSOME_BIOGENESIS_AND_SECRETION_BY_MANUMYCIN_A_IN_CRPC_CELLS	0.538182	0.869934	0.0704501	0.347781	0.950004	17	Curated geneset	TUHR10TKB_Vorinostat_vs_DMSO
WP_FOCAL_ADHESION_PI3KAKTMTORSIGNALING_PATHWAY	0.538583	0.870028	0.0633597	0.228815	0.965752	134	Curated geneset	TUHR10TKB_Vorinostat_vs_DMSO
MIR4477B	0.538674	0.870073	0.0928481	-0.210423	-0.953714	137	Regulatory target gene set	TUHR10TKB_Vorinostat_vs_DMSO
KANG_FLUOROURACIL_RESISTANCE_DN	0.538793	0.870111	0.0791317	-0.369661	-0.932428	11	Curated geneset	TUHR10TKB_Vorinostat_vs_DMSO
MIR155_3P	0.538824	0.870111	0.0838361	-0.25685	-0.953678	47	Regulatory target gene set	TUHR10TKB_Vorinostat_vs_DMSO
LI_PBMC_MENOMUNE_A_C_Y_W_135_AGE_18_45YO_CORRELATED_WITH_ANTIBODY_RESPONSE_3DY_POSITIVE	0.538889	0.870115	0.0713053	0.355987	0.950969	16	Immunologic signatures	TUHR10TKB_Vorinostat_vs_DMSO
ACAACTT_MIR382	0.539249	0.870189	0.0672065	0.283858	0.965067	41	Regulatory target gene set	TUHR10TKB_Vorinostat_vs_DMSO
AP1_Q2	0.540761	0.870189	0.0916795	-0.215619	-0.960533	113	Regulatory target gene set	TUHR10TKB_Vorinostat_vs_DMSO
CHEN_LUNG_CANCER_SURVIVAL	0.540541	0.870189	0.0697793	0.331135	0.942694	20	Curated geneset	TUHR10TKB_Vorinostat_vs_DMSO
CREB_Q3	0.540373	0.870189	0.0625237	0.226762	0.966109	139	Regulatory target gene set	TUHR10TKB_Vorinostat_vs_DMSO
DAIRKEE_CANCER_PRONE_RESPONSE_BPA_E2	0.539837	0.870189	0.0647943	0.246915	0.964909	80	Curated geneset	TUHR10TKB_Vorinostat_vs_DMSO
GNF2_CASP8	0.540835	0.870189	0.0701132	0.356284	0.926307	14	Computational geneset	TUHR10TKB_Vorinostat_vs_DMSO
GSE15930_STIM_VS_STIM_AND_IL12_72H_CD8_T_CELL_DN	0.539809	0.870189	0.0637845	0.238558	0.956413	90	Immunologic signatures	TUHR10TKB_Vorinostat_vs_DMSO
GSE16385_IL4_VS_ROSIGLITAZONE_STIM_MACROPHAGE_DN	0.540052	0.870189	0.0888945	-0.232589	-0.967621	79	Immunologic signatures	TUHR10TKB_Vorinostat_vs_DMSO
GSE22033_UNTREATED_VS_ROSIGLITAZONE_TREATED_MEF_DN	0.540064	0.870189	0.0640704	0.235341	0.964119	110	Immunologic signatures	TUHR10TKB_Vorinostat_vs_DMSO
GSE23502_WT_VS_HDC_KO_MYELOID_DERIVED_SUPPRESSOR_CELL_BM_UP	0.539683	0.870189	0.0636424	0.238492	0.965131	96	Immunologic signatures	TUHR10TKB_Vorinostat_vs_DMSO
GSE24210_IL35_TREATED_VS_RESTING_TREG_DN	0.539409	0.870189	0.0862866	-0.252111	-0.958014	51	Immunologic signatures	TUHR10TKB_Vorinostat_vs_DMSO
GSE25147_UNSTIM_VS_HELIOBACTER_PYLORI_LPS_STIM_MKN45_CELL_UP	0.539326	0.870189	0.0642141	0.23811	0.965173	99	Immunologic signatures	TUHR10TKB_Vorinostat_vs_DMSO
GSE37533_UNTREATED_VS_PIOGLIZATONE_TREATED_CD4_TCELL_FOXP3_TRASDUCED_CD4_TCELL_DN	0.54085	0.870189	0.0649408	0.245844	0.953593	77	Immunologic signatures	TUHR10TKB_Vorinostat_vs_DMSO
HOWLIN_CITED1_TARGETS_1_UP	0.539568	0.870189	0.0697793	0.342957	0.952413	18	Curated geneset	TUHR10TKB_Vorinostat_vs_DMSO
LIM_MAMMARY_LUMINAL_PROGENITOR_UP	0.540741	0.870189	0.0711327	0.355163	0.948767	16	Curated geneset	TUHR10TKB_Vorinostat_vs_DMSO
MIR3689D	0.539249	0.870189	0.0672065	0.282088	0.955896	39	Regulatory target gene set	TUHR10TKB_Vorinostat_vs_DMSO
MIR449A	0.53997	0.870189	0.0611693	0.22068	0.962889	161	Regulatory target gene set	TUHR10TKB_Vorinostat_vs_DMSO
MIR4659B_5P	0.54087	0.870189	0.0679923	0.273735	0.956175	45	Regulatory target gene set	TUHR10TKB_Vorinostat_vs_DMSO
MODULE_272	0.540481	0.870189	0.0797706	-0.385671	-0.946775	10	Computational geneset	TUHR10TKB_Vorinostat_vs_DMSO
MODULE_397	0.540609	0.870189	0.0878313	-0.241604	-0.961248	65	Computational geneset	TUHR10TKB_Vorinostat_vs_DMSO
NKX22_01	0.540052	0.870189	0.0888945	-0.235248	-0.962672	74	Regulatory target gene set	TUHR10TKB_Vorinostat_vs_DMSO
PER1_TARGET_GENES	0.540741	0.870189	0.0711327	0.355501	0.949672	16	Regulatory target gene set	TUHR10TKB_Vorinostat_vs_DMSO
REACTOME_CELLULAR_RESPONSES_TO_STIMULI	0.540127	0.870189	0.0532386	0.199722	0.979206	526	Curated geneset	TUHR10TKB_Vorinostat_vs_DMSO
REACTOME_DEGRADATION_OF_AXIN	0.540728	0.870189	0.0678338	0.272984	0.96236	47	Curated geneset	TUHR10TKB_Vorinostat_vs_DMSO
REACTOME_INHIBITION_OF_DNA_RECOMBINATION_AT_TELOMERE	0.540741	0.870189	0.0711327	0.355143	0.948715	16	Curated geneset	TUHR10TKB_Vorinostat_vs_DMSO
REACTOME_INLB_MEDIATED_ENTRY_OF_LISTERIA_MONOCYTOGENES_INTO_HOST_CELL	0.540481	0.870189	0.0797706	-0.384582	-0.944101	10	Curated geneset	TUHR10TKB_Vorinostat_vs_DMSO
REACTOME_RHO_GTPASES_ACTIVATE_NADPH_OXIDASES	0.540835	0.870189	0.0701132	0.356284	0.926307	14	Curated geneset	TUHR10TKB_Vorinostat_vs_DMSO
STARK_PREFRONTAL_CORTEX_22Q11_DELETION_UP	0.540453	0.870189	0.0645031	0.235389	0.962612	108	Curated geneset	TUHR10TKB_Vorinostat_vs_DMSO
VERHAAK_AML_WITH_NPM1_MUTATED_UP	0.539642	0.870189	0.0883594	-0.241962	-0.961649	64	Curated geneset	TUHR10TKB_Vorinostat_vs_DMSO
WANG_IMMORTALIZED_BY_HOXA9_AND_MEIS1_UP	0.540892	0.870189	0.0713053	0.382505	0.938918	11	Curated geneset	TUHR10TKB_Vorinostat_vs_DMSO
ZNF704_TARGET_GENES	0.53913	0.870189	0.0681513	0.274187	0.957757	45	Regulatory target gene set	TUHR10TKB_Vorinostat_vs_DMSO
GSE29618_PRE_VS_DAY7_POST_TIV_FLU_VACCINE_PDC_DN	0.540984	0.870234	0.0919686	-0.211839	-0.958296	133	Immunologic signatures	TUHR10TKB_Vorinostat_vs_DMSO
GSE37533_PPARG2_FOXP3_VS_FOXP3_TRANSDUCED_CD4_TCELL_DN	0.541085	0.870272	0.0623861	0.230333	0.966752	125	Immunologic signatures	TUHR10TKB_Vorinostat_vs_DMSO
LI_PBMC_MENACTRA_AGE_18_45YO_CORRELATED_WITH_ANTI_DT_ANTIBODY_3DY_POSITIVE	0.541133	0.870272	0.0704501	0.366411	0.934552	13	Immunologic signatures	TUHR10TKB_Vorinostat_vs_DMSO
GSE19401_RETINOIC_ACID_VS_RETINOIC_ACID_AND_PAM2CSK4_STIM_FOLLICULAR_DC_UP	0.54127	0.87039	0.0635008	0.241673	0.955393	83	Immunologic signatures	TUHR10TKB_Vorinostat_vs_DMSO
MIR7154_3P	0.541387	0.870477	0.0808589	-0.2728	-0.938936	33	Regulatory target gene set	TUHR10TKB_Vorinostat_vs_DMSO
GSE18791_CTRL_VS_NEWCASTLE_VIRUS_DC_1H_DN	0.541596	0.870609	0.0667426	0.266236	0.950303	50	Immunologic signatures	TUHR10TKB_Vorinostat_vs_DMSO
GSE7831_1H_VS_4H_CPG_STIM_PDC_UP	0.541547	0.870609	0.0946646	-0.216817	-0.963593	123	Immunologic signatures	TUHR10TKB_Vorinostat_vs_DMSO
LUI_THYROID_CANCER_PAX8_PPARG_DN	0.541667	0.870621	0.0826646	-0.264406	-0.935976	38	Curated geneset	TUHR10TKB_Vorinostat_vs_DMSO
KEGG_HOMOLOGOUS_RECOMBINATION	0.541818	0.870763	0.0701132	0.347071	0.948065	17	Curated geneset	TUHR10TKB_Vorinostat_vs_DMSO
KYNG_ENVIRONMENTAL_STRESS_RESPONSE_NOT_BY_4NQO_IN_WS	0.541889	0.870776	0.0691198	0.323654	0.969929	24	Curated geneset	TUHR10TKB_Vorinostat_vs_DMSO
FURUKAWA_DUSP6_TARGETS_PCI35_UP	0.542705	0.871063	0.0689567	0.299961	0.943302	29	Curated geneset	TUHR10TKB_Vorinostat_vs_DMSO
GROSS_HYPOXIA_VIA_ELK3_DN	0.542623	0.871063	0.0649408	0.251106	0.956745	69	Curated geneset	TUHR10TKB_Vorinostat_vs_DMSO
GSE22611_NOD2_TRANSD_VS_CTRL_TRANSD_HEK293_MDP_STIM_2H_UP	0.542763	0.871063	0.0650878	0.254655	0.964796	67	Immunologic signatures	TUHR10TKB_Vorinostat_vs_DMSO
GSE30083_SP2_VS_SP4_THYMOCYTE_UP	0.542623	0.871063	0.0649408	0.251346	0.957661	69	Immunologic signatures	TUHR10TKB_Vorinostat_vs_DMSO
GSE37336_LY6C_POS_VS_NEG_NAIVE_CD4_TCELL_UP	0.542345	0.871063	0.0646485	0.256567	0.958116	62	Immunologic signatures	TUHR10TKB_Vorinostat_vs_DMSO
GSE5455_EX_VIVO_VS_POST_24H_INCUBATION_MONOCYTES_FROM_TUMOR_BEARING_MOUSE_UP	0.542614	0.871063	0.0940503	-0.213428	-0.956748	128	Immunologic signatures	TUHR10TKB_Vorinostat_vs_DMSO
MIR1207_3P	0.542571	0.871063	0.0658312	0.261728	0.955352	57	Regulatory target gene set	TUHR10TKB_Vorinostat_vs_DMSO
MIR2054	0.542763	0.871063	0.0650878	0.249629	0.958102	71	Regulatory target gene set	TUHR10TKB_Vorinostat_vs_DMSO
MIR548AN	0.542662	0.871063	0.105125	-0.196672	-0.979252	261	Regulatory target gene set	TUHR10TKB_Vorinostat_vs_DMSO
MODULE_301	0.542714	0.871063	0.0870516	-0.25239	-0.962878	53	Computational geneset	TUHR10TKB_Vorinostat_vs_DMSO
PECE_MAMMARY_STEM_CELL_DN	0.5427	0.871063	0.0922597	-0.227525	-0.96307	91	Curated geneset	TUHR10TKB_Vorinostat_vs_DMSO
GSE7460_TCONV_VS_TREG_THYMUS_DN	0.543011	0.871156	0.0908241	-0.223991	-0.960348	96	Immunologic signatures	TUHR10TKB_Vorinostat_vs_DMSO
MIR7160_3P	0.542962	0.871156	0.0702813	0.364625	0.929998	13	Regulatory target gene set	TUHR10TKB_Vorinostat_vs_DMSO
YANAGIHARA_ESX1_TARGETS	0.542986	0.871156	0.0813027	-0.306173	-0.920272	21	Curated geneset	TUHR10TKB_Vorinostat_vs_DMSO
MIR8082	0.543624	0.872039	0.0659816	0.262585	0.941862	51	Regulatory target gene set	TUHR10TKB_Vorinostat_vs_DMSO
GSE37534_UNTREATED_VS_PIOGLITAZONE_TREATED_CD4_TCELL_PPARG1_AND_FOXP3_TRASDUCED_UP	0.544	0.872117	0.0902635	-0.215241	-0.958855	112	Immunologic signatures	TUHR10TKB_Vorinostat_vs_DMSO
HINATA_NFKB_TARGETS_KERATINOCYTE_UP	0.543779	0.872117	0.0822055	-0.267751	-0.940923	37	Curated geneset	TUHR10TKB_Vorinostat_vs_DMSO
MIR4491	0.543981	0.872117	0.0824344	-0.263735	-0.933599	38	Regulatory target gene set	TUHR10TKB_Vorinostat_vs_DMSO
MIR4657	0.543981	0.872117	0.0824344	-0.263735	-0.933599	38	Regulatory target gene set	TUHR10TKB_Vorinostat_vs_DMSO
PID_MYC_REPRESS_PATHWAY	0.543981	0.872117	0.0824344	-0.263737	-0.933607	38	Curated geneset	TUHR10TKB_Vorinostat_vs_DMSO
REACTOME_RUNX2_REGULATES_BONE_DEVELOPMENT	0.544053	0.872117	0.0797706	-0.336354	-0.925457	15	Curated geneset	TUHR10TKB_Vorinostat_vs_DMSO
MIR299_5P	0.544118	0.87212	0.0646485	0.247104	0.960604	78	Regulatory target gene set	TUHR10TKB_Vorinostat_vs_DMSO
REACTOME_MITOCHONDRIAL_PROTEIN_IMPORT	0.544365	0.872414	0.0843144	-0.255574	-0.943368	46	Curated geneset	TUHR10TKB_Vorinostat_vs_DMSO
GSE3982_BCELL_VS_TH2_UP	0.544715	0.872618	0.0643583	0.247024	0.95554	74	Immunologic signatures	TUHR10TKB_Vorinostat_vs_DMSO
GSE3982_CTRL_VS_LPS_1H_NEUTROPHIL_DN	0.544872	0.872618	0.0636424	0.237503	0.948319	89	Immunologic signatures	TUHR10TKB_Vorinostat_vs_DMSO
MIR873_3P	0.544828	0.872618	0.0819779	-0.282788	-0.942218	30	Regulatory target gene set	TUHR10TKB_Vorinostat_vs_DMSO
REACTOME_FLT3_SIGNALING_IN_DISEASE	0.544843	0.872618	0.0806388	-0.315037	-0.910163	18	Curated geneset	TUHR10TKB_Vorinostat_vs_DMSO
REACTOME_SIGNALING_BY_INTERLEUKINS	0.544787	0.872618	0.059476	0.215045	0.971965	219	Curated geneset	TUHR10TKB_Vorinostat_vs_DMSO
REACTOME_SIGNALING_BY_TYPE_1_INSULIN_LIKE_GROWTH_FACTOR_1_RECEPTOR_IGF1R	0.544643	0.872618	0.0689567	0.324639	0.942033	21	Curated geneset	TUHR10TKB_Vorinostat_vs_DMSO
FARMER_BREAST_CANCER_CLUSTER_2	0.545249	0.872841	0.0810802	-0.28679	-0.944182	28	Curated geneset	TUHR10TKB_Vorinostat_vs_DMSO
GSE10325_LUPUS_CD4_TCELL_VS_LUPUS_MYELOID_DN	0.545161	0.872841	0.0639272	0.23502	0.957018	106	Immunologic signatures	TUHR10TKB_Vorinostat_vs_DMSO
GSE1460_DP_VS_CD4_THYMOCYTE_DN	0.545455	0.872841	0.0642141	0.236983	0.960187	101	Immunologic signatures	TUHR10TKB_Vorinostat_vs_DMSO
GSE27786_NKTCELL_VS_NEUTROPHIL_DN	0.545455	0.872841	0.0902635	-0.221229	-0.952281	98	Immunologic signatures	TUHR10TKB_Vorinostat_vs_DMSO
GSE9650_NAIVE_VS_MEMORY_CD8_TCELL_DN	0.545455	0.872841	0.0886261	-0.217119	-0.957304	107	Immunologic signatures	TUHR10TKB_Vorinostat_vs_DMSO
LAIHO_COLORECTAL_CANCER_SERRATED_DN	0.545302	0.872841	0.0658312	0.261285	0.937199	51	Curated geneset	TUHR10TKB_Vorinostat_vs_DMSO
MODULE_500	0.545259	0.872841	0.0785029	-0.355886	-0.925136	12	Computational geneset	TUHR10TKB_Vorinostat_vs_DMSO
MIR6079	0.545752	0.873188	0.0645031	0.247022	0.960286	78	Regulatory target gene set	TUHR10TKB_Vorinostat_vs_DMSO
MODULE_111	0.545861	0.873188	0.08042	-0.272162	-0.936741	33	Computational geneset	TUHR10TKB_Vorinostat_vs_DMSO
WP_GASTRIC_CANCER_NETWORK_2	0.545861	0.873188	0.08042	-0.307467	-0.936663	22	Curated geneset	TUHR10TKB_Vorinostat_vs_DMSO
MIR6864_5P	0.546087	0.873448	0.0675189	0.286705	0.953861	36	Regulatory target gene set	TUHR10TKB_Vorinostat_vs_DMSO
CREB_Q4_01	0.546178	0.873492	0.0632191	0.238162	0.967672	98	Regulatory target gene set	TUHR10TKB_Vorinostat_vs_DMSO
FONTAINE_FOLLICULAR_THYROID_ADENOMA_DN	0.546903	0.874144	0.0683111	0.290443	0.955969	35	Curated geneset	TUHR10TKB_Vorinostat_vs_DMSO
GSE16385_UNTREATED_VS_12H_ROSIGLITAZONE_IFNG_TNF_TREATED_MACROPHAGE_DN	0.546875	0.874144	0.0886261	-0.222895	-0.946687	88	Immunologic signatures	TUHR10TKB_Vorinostat_vs_DMSO
GSE19401_UNSTIM_VS_PAM2CSK4_STIM_FOLLICULAR_DC_UP	0.546774	0.874144	0.0637845	0.238112	0.963922	100	Immunologic signatures	TUHR10TKB_Vorinostat_vs_DMSO
GSE34156_UNTREATED_VS_24H_TLR1_TLR2_LIGAND_TREATED_MONOCYTE_DN	0.546875	0.874144	0.0886261	-0.216118	-0.95292	108	Immunologic signatures	TUHR10TKB_Vorinostat_vs_DMSO
LEIN_MEDULLA_MARKERS	0.546903	0.874144	0.0683111	0.290132	0.954944	35	Curated geneset	TUHR10TKB_Vorinostat_vs_DMSO
MIR6752_5P	0.54698	0.874166	0.0656814	0.265226	0.957009	52	Regulatory target gene set	TUHR10TKB_Vorinostat_vs_DMSO
DAUER_STAT3_TARGETS_UP	0.547069	0.874207	0.0684715	0.316374	0.958987	25	Curated geneset	TUHR10TKB_Vorinostat_vs_DMSO
GNF2_RTN1	0.547273	0.874329	0.0696133	0.344454	0.940915	17	Computational geneset	TUHR10TKB_Vorinostat_vs_DMSO
SNAI1_TARGET_GENES	0.547231	0.874329	0.101714	-0.200029	-0.981913	239	Regulatory target gene set	TUHR10TKB_Vorinostat_vs_DMSO
GSE29618_LAIV_VS_TIV_FLU_VACCINE_DAY7_MONOCYTE_DN	0.547368	0.874381	0.0891647	-0.217552	-0.949901	103	Immunologic signatures	TUHR10TKB_Vorinostat_vs_DMSO
CONCANNON_APOPTOSIS_BY_EPOXOMICIN_UP	0.547434	0.874384	0.0619763	0.223819	0.961095	151	Curated geneset	TUHR10TKB_Vorinostat_vs_DMSO
GSE21546_UNSTIM_VS_ANTI_CD3_STIM_SAP1A_KO_DP_THYMOCYTES_UP	0.547504	0.874395	0.0636424	0.235522	0.958444	102	Immunologic signatures	TUHR10TKB_Vorinostat_vs_DMSO
EN1_01	0.547576	0.874409	0.0689567	0.292676	0.954687	34	Regulatory target gene set	TUHR10TKB_Vorinostat_vs_DMSO
GSE24634_IL4_VS_CTRL_TREATED_NAIVE_CD4_TCELL_DAY7_DN	0.547658	0.874437	0.0637845	0.234328	0.961021	111	Immunologic signatures	TUHR10TKB_Vorinostat_vs_DMSO
MIR4782_5P	0.547739	0.874466	0.08654	-0.236112	-0.963062	72	Regulatory target gene set	TUHR10TKB_Vorinostat_vs_DMSO
GSE41867_DAY8_VS_DAY15_LCMV_ARMSTRONG_EFFECTOR_CD8_TCELL_DN	0.548043	0.874803	0.0684715	0.298511	0.938742	29	Immunologic signatures	TUHR10TKB_Vorinostat_vs_DMSO
STAT6_02	0.548077	0.874803	0.0633597	0.235562	0.965237	109	Regulatory target gene set	TUHR10TKB_Vorinostat_vs_DMSO
MODULE_448	0.548148	0.874815	0.0704501	0.353574	0.944523	16	Computational geneset	TUHR10TKB_Vorinostat_vs_DMSO
REACTOME_ESTROGEN_DEPENDENT_GENE_EXPRESSION	0.548223	0.874834	0.0870516	-0.240648	-0.957441	65	Curated geneset	TUHR10TKB_Vorinostat_vs_DMSO
GSE17721_CTRL_VS_POLYIC_4H_BMDC_DN	0.548387	0.874994	0.0636424	0.237774	0.962555	100	Immunologic signatures	TUHR10TKB_Vorinostat_vs_DMSO
BORCZUK_MALIGNANT_MESOTHELIOMA_DN	0.54902	0.875091	0.0684715	0.321934	0.964775	24	Curated geneset	TUHR10TKB_Vorinostat_vs_DMSO
GSE1460_CD4_THYMOCYTE_VS_THYMIC_STROMAL_CELL_DN	0.548747	0.875091	0.0922597	-0.213779	-0.954899	118	Immunologic signatures	TUHR10TKB_Vorinostat_vs_DMSO
GSE20484_MCSG_VS_CXCL4_MONOCYTE_DERIVED_MACROPHAGE_UP	0.548913	0.875091	0.0908241	-0.215174	-0.95855	113	Immunologic signatures	TUHR10TKB_Vorinostat_vs_DMSO
GSE22611_MUTANT_NOD2_TRANSDUCED_VS_CTRL_HEK293T_STIMULATED_WITH_MDP_6H_UP	0.548718	0.875091	0.0875697	-0.233418	-0.958203	75	Immunologic signatures	TUHR10TKB_Vorinostat_vs_DMSO
GSE360_L_DONOVANI_VS_T_GONDII_DC_UP	0.54902	0.875091	0.0642141	0.25293	0.955463	66	Immunologic signatures	TUHR10TKB_Vorinostat_vs_DMSO
MIR1288_3P	0.548913	0.875091	0.0692836	0.334443	0.939619	19	Regulatory target gene set	TUHR10TKB_Vorinostat_vs_DMSO
MIR3144_5P	0.548753	0.875091	0.0808589	-0.299424	-0.935857	24	Regulatory target gene set	TUHR10TKB_Vorinostat_vs_DMSO
MIR6499_3P	0.5486	0.875091	0.0646485	0.261933	0.956181	55	Regulatory target gene set	TUHR10TKB_Vorinostat_vs_DMSO
PID_RAC1_REG_PATHWAY	0.54902	0.875091	0.0684715	0.321903	0.964681	24	Curated geneset	TUHR10TKB_Vorinostat_vs_DMSO
BIOCARTA_RANMS_PATHWAY	0.549234	0.875228	0.078921	-0.381153	-0.935684	10	Curated geneset	TUHR10TKB_Vorinostat_vs_DMSO
GSE44649_NAIVE_VS_ACTIVATED_CD8_TCELL_MIR155_KO_UP	0.549296	0.875228	0.0621124	0.227263	0.962409	135	Immunologic signatures	TUHR10TKB_Vorinostat_vs_DMSO
ZWANG_CLASS_3_TRANSIENTLY_INDUCED_BY_EGF	0.549273	0.875228	0.0636424	0.23387	0.95914	111	Curated geneset	TUHR10TKB_Vorinostat_vs_DMSO
NIKOLSKY_BREAST_CANCER_21Q22_AMPLICON	0.549569	0.875461	0.0780892	-0.351845	-0.91463	12	Curated geneset	TUHR10TKB_Vorinostat_vs_DMSO
REACTOME_INTERLEUKIN_3_INTERLEUKIN_5_AND_GM_CSF_SIGNALING	0.54955	0.875461	0.0689567	0.32707	0.955778	22	Curated geneset	TUHR10TKB_Vorinostat_vs_DMSO
GSE21927_BALBC_VS_C57BL6_MONOCYTE_SPLEEN_DN	0.549679	0.875478	0.0632191	0.24112	0.948852	82	Immunologic signatures	TUHR10TKB_Vorinostat_vs_DMSO
MANNE_COVID19_NONICU_VS_HEALTHY_DONOR_PLATELETS_UP	0.549834	0.875478	0.0649408	0.262242	0.959922	58	Curated geneset	TUHR10TKB_Vorinostat_vs_DMSO
MIR6881_3P	0.549763	0.875478	0.0625237	0.238252	0.944776	85	Regulatory target gene set	TUHR10TKB_Vorinostat_vs_DMSO
WP_EXERCISEINDUCED_CIRCADIAN_REGULATION	0.549774	0.875478	0.0806388	-0.285965	-0.941465	28	Curated geneset	TUHR10TKB_Vorinostat_vs_DMSO
BHATI_G2M_ARREST_BY_2METHOXYESTRADIOL_DN	0.550251	0.875685	0.0862866	-0.250612	-0.956097	53	Curated geneset	TUHR10TKB_Vorinostat_vs_DMSO
GSE37301_MULTIPOTENT_PROGENITOR_VS_PRO_BCELL_UP	0.550265	0.875685	0.0891647	-0.223829	-0.946642	86	Immunologic signatures	TUHR10TKB_Vorinostat_vs_DMSO
GSE8685_IL2_ACT_IL2_STARVED_VS_IL15_ACT_IL2_STARVED_CD4_TCELL_DN	0.550409	0.875685	0.0908241	-0.213799	-0.958931	120	Immunologic signatures	TUHR10TKB_Vorinostat_vs_DMSO
LOPEZ_MBD_TARGETS_IMPRINTED_AND_X_LINKED	0.550186	0.875685	0.0704501	0.379688	0.932003	11	Curated geneset	TUHR10TKB_Vorinostat_vs_DMSO
REACTOME_POSITIVE_EPIGENETIC_REGULATION_OF_RRNA_EXPRESSION	0.550351	0.875685	0.0824344	-0.270531	-0.940843	36	Curated geneset	TUHR10TKB_Vorinostat_vs_DMSO
SAFFORD_T_LYMPHOCYTE_ANERGY	0.550265	0.875685	0.0678338	0.294876	0.938539	30	Curated geneset	TUHR10TKB_Vorinostat_vs_DMSO
ZNF524_TARGET_GENES	0.550376	0.875685	0.0601186	0.21907	0.964851	176	Regulatory target gene set	TUHR10TKB_Vorinostat_vs_DMSO
WP_DNA_IRDOUBLE_STRAND_BREAKS_AND_CELLULAR_RESPONSE_VIA_ATM	0.550481	0.875698	0.0838361	-0.265139	-0.934562	39	Curated geneset	TUHR10TKB_Vorinostat_vs_DMSO
GSE13306_LAMINA_PROPRIA_VS_SPLEEN_TREG_DN	0.550761	0.875842	0.086795	-0.231623	-0.95708	76	Immunologic signatures	TUHR10TKB_Vorinostat_vs_DMSO
GSE24634_IL4_VS_CTRL_TREATED_NAIVE_CD4_TCELL_DAY10_DN	0.550702	0.875842	0.0618406	0.225842	0.958033	136	Immunologic signatures	TUHR10TKB_Vorinostat_vs_DMSO
ZSCAN5C_TARGET_GENES	0.550761	0.875842	0.086795	-0.236999	-0.962189	71	Regulatory target gene set	TUHR10TKB_Vorinostat_vs_DMSO
MCCABE_BOUND_BY_HOXC6	0.551181	0.876206	0.062249	0.222434	0.955429	154	Curated geneset	TUHR10TKB_Vorinostat_vs_DMSO
MIR6072	0.551056	0.876206	0.067676	0.285494	0.94985	37	Regulatory target gene set	TUHR10TKB_Vorinostat_vs_DMSO
WALLACE_PROSTATE_CANCER_RACE_DN	0.551127	0.876206	0.0668966	0.269905	0.951505	47	Curated geneset	TUHR10TKB_Vorinostat_vs_DMSO
GSE15324_ELF4_KO_VS_WT_ACTIVATED_CD8_TCELL_DN	0.551282	0.876262	0.063079	0.23542	0.947554	93	Immunologic signatures	TUHR10TKB_Vorinostat_vs_DMSO
LET_7G_5P	0.551471	0.876262	0.0589694	0.218573	0.966288	178	Regulatory target gene set	TUHR10TKB_Vorinostat_vs_DMSO
LET_7I_5P	0.551471	0.876262	0.0589694	0.218573	0.966288	178	Regulatory target gene set	TUHR10TKB_Vorinostat_vs_DMSO
RAY_TUMORIGENESIS_BY_ERBB2_CDC25A_DN	0.551402	0.876262	0.0617054	0.225606	0.962535	142	Curated geneset	TUHR10TKB_Vorinostat_vs_DMSO
AHR_Q5	0.551724	0.876563	0.0619763	0.230472	0.957632	119	Regulatory target gene set	TUHR10TKB_Vorinostat_vs_DMSO
GSE19888_CTRL_VS_TCELL_MEMBRANES_ACT_MAST_CELL_PRETREAT_A3R_INH_UP	0.552381	0.876837	0.0625237	0.239965	0.948641	83	Immunologic signatures	TUHR10TKB_Vorinostat_vs_DMSO
GSE29618_BCELL_VS_MDC_DAY7_FLU_VACCINE_DN	0.552469	0.876837	0.0611693	0.227467	0.958232	129	Immunologic signatures	TUHR10TKB_Vorinostat_vs_DMSO
GSE34006_WT_VS_A2AR_KO_TREG_DN	0.552198	0.876837	0.0911073	-0.213432	-0.955987	119	Immunologic signatures	TUHR10TKB_Vorinostat_vs_DMSO
GSE36888_STAT5_AB_KNOCKIN_VS_WT_TCELL_IL2_TREATED_6H_DN	0.552198	0.876837	0.0911073	-0.212923	-0.953633	121	Immunologic signatures	TUHR10TKB_Vorinostat_vs_DMSO
GSE37534_GW1929_VS_PIOGLITAZONE_TREATED_CD4_TCELL_PPARG1_FOXP3_TRANSDUCED_DN	0.552308	0.876837	0.0610364	0.227626	0.955263	124	Immunologic signatures	TUHR10TKB_Vorinostat_vs_DMSO
GSE40274_IRF4_VS_FOXP3_AND_IRF4_TRANSDUCED_ACTIVATED_CD4_TCELL_UP	0.552426	0.876837	0.0618406	0.226557	0.959418	135	Immunologic signatures	TUHR10TKB_Vorinostat_vs_DMSO
GSE42088_2H_VS_24H_LEISHMANIA_INF_DC_DN	0.55205	0.876837	0.062249	0.236572	0.954551	92	Immunologic signatures	TUHR10TKB_Vorinostat_vs_DMSO
GSE44649_NAIVE_VS_ACTIVATED_CD8_TCELL_MIR155_KO_DN	0.552469	0.876837	0.0611693	0.227246	0.9573	129	Immunologic signatures	TUHR10TKB_Vorinostat_vs_DMSO
MIR3168	0.55243	0.876837	0.0870516	-0.239212	-0.96019	68	Regulatory target gene set	TUHR10TKB_Vorinostat_vs_DMSO
DORN_ADENOVIRUS_INFECTION_12HR_DN	0.552573	0.876901	0.0797706	-0.307439	-0.915188	20	Curated geneset	TUHR10TKB_Vorinostat_vs_DMSO
GSE14415_INDUCED_TREG_VS_FOXP3_KO_INDUCED_TREG_IL2_CULTURE_UP	0.55291	0.877084	0.0888945	-0.227344	-0.954913	82	Immunologic signatures	TUHR10TKB_Vorinostat_vs_DMSO
GSE1925_3H_VS_24H_IFNG_STIM_MACROPHAGE_DN	0.553055	0.877084	0.063079	0.234607	0.955648	103	Immunologic signatures	TUHR10TKB_Vorinostat_vs_DMSO
GSE29164_UNTREATED_VS_CD8_TCELL_TREATED_MELANOMA_DAY3_UP	0.553134	0.877084	0.0905429	-0.210152	-0.951815	134	Immunologic signatures	TUHR10TKB_Vorinostat_vs_DMSO
GSE6259_BCELL_VS_CD8_TCELL_DN	0.552885	0.877084	0.0629395	0.239212	0.947612	86	Immunologic signatures	TUHR10TKB_Vorinostat_vs_DMSO
MIR6854_5P	0.552817	0.877084	0.0675189	0.284916	0.947927	37	Regulatory target gene set	TUHR10TKB_Vorinostat_vs_DMSO
TOMIDA_METASTASIS_UP	0.553097	0.877084	0.0791317	-0.316661	-0.900715	17	Curated geneset	TUHR10TKB_Vorinostat_vs_DMSO
WP_MESODERMAL_COMMITMENT_PATHWAY	0.553086	0.877084	0.0850427	-0.245807	-0.950678	54	Curated geneset	TUHR10TKB_Vorinostat_vs_DMSO
PEDRIOLI_MIR31_TARGETS_UP	0.55335	0.877326	0.0852885	-0.244417	-0.951474	57	Curated geneset	TUHR10TKB_Vorinostat_vs_DMSO
GSE22886_DAY0_VS_DAY7_MONOCYTE_IN_CULTURE_DN	0.553544	0.877376	0.0599892	0.219234	0.956578	161	Immunologic signatures	TUHR10TKB_Vorinostat_vs_DMSO
GSE2770_TGFB_AND_IL4_VS_IL12_TREATED_ACT_CD4_TCELL_2H_DN	0.553763	0.877376	0.0897105	-0.225877	-0.949303	83	Immunologic signatures	TUHR10TKB_Vorinostat_vs_DMSO
KEGG_PORPHYRIN_AND_CHLOROPHYLL_METABOLISM	0.553571	0.877376	0.0681513	0.323329	0.93823	21	Curated geneset	TUHR10TKB_Vorinostat_vs_DMSO
MIR7161_5P	0.553672	0.877376	0.0925529	-0.214187	-0.952736	116	Regulatory target gene set	TUHR10TKB_Vorinostat_vs_DMSO
PID_CDC42_PATHWAY	0.553719	0.877376	0.0643583	0.258296	0.951153	59	Curated geneset	TUHR10TKB_Vorinostat_vs_DMSO
PID_IL12_2PATHWAY	0.553763	0.877376	0.0683111	0.321493	0.949858	23	Curated geneset	TUHR10TKB_Vorinostat_vs_DMSO
LOPES_METHYLATED_IN_COLON_CANCER_DN	0.553846	0.877406	0.0787114	-0.351398	-0.926065	13	Curated geneset	TUHR10TKB_Vorinostat_vs_DMSO
BIOCARTA_PPARA_PATHWAY	0.554023	0.877484	0.0810802	-0.279788	-0.942657	31	Curated geneset	TUHR10TKB_Vorinostat_vs_DMSO
ZHAN_V2_LATE_DIFFERENTIATION_GENES	0.554023	0.877484	0.0810802	-0.280247	-0.944204	31	Curated geneset	TUHR10TKB_Vorinostat_vs_DMSO
GSE5589_LPS_VS_LPS_AND_IL10_STIM_IL6_KO_MACROPHAGE_180MIN_UP	0.554348	0.877898	0.0902635	-0.214169	-0.954073	113	Immunologic signatures	TUHR10TKB_Vorinostat_vs_DMSO
REACTOME_RNA_POLYMERASE_II_TRANSCRIPTION_TERMINATION	0.55443	0.877928	0.0862866	-0.247218	-0.955079	56	Curated geneset	TUHR10TKB_Vorinostat_vs_DMSO
GSE17186_MEMORY_VS_CD21LOW_TRANSITIONAL_BCELL_DN	0.554839	0.878171	0.063079	0.233964	0.952718	106	Immunologic signatures	TUHR10TKB_Vorinostat_vs_DMSO
GSE17721_POLYIC_VS_CPG_24H_BMDC_UP	0.554839	0.878171	0.063079	0.233925	0.95256	106	Immunologic signatures	TUHR10TKB_Vorinostat_vs_DMSO
GSE360_LOW_DOSE_B_MALAYI_VS_M_TUBERCULOSIS_MAC_UP	0.554667	0.878171	0.0891647	-0.213604	-0.951565	112	Immunologic signatures	TUHR10TKB_Vorinostat_vs_DMSO
PID_EPHA_FWDPATHWAY	0.554745	0.878171	0.0691198	0.357074	0.937736	15	Curated geneset	TUHR10TKB_Vorinostat_vs_DMSO
GCM_RAN	0.555031	0.87828	0.0618406	0.226518	0.960862	138	Computational geneset	TUHR10TKB_Vorinostat_vs_DMSO
MIR3201	0.555035	0.87828	0.0819779	-0.26879	-0.934788	36	Regulatory target gene set	TUHR10TKB_Vorinostat_vs_DMSO
CAGCAGG_MIR370	0.555556	0.878397	0.0873098	-0.234287	-0.95874	74	Regulatory target gene set	TUHR10TKB_Vorinostat_vs_DMSO
GSE17721_PAM3CSK4_VS_GADIQUIMOD_0.5H_BMDC_UP	0.555556	0.878397	0.0899861	-0.223484	-0.95488	95	Immunologic signatures	TUHR10TKB_Vorinostat_vs_DMSO
GSE20366_EX_VIVO_VS_DEC205_CONVERSION_UP	0.555377	0.878397	0.0628004	0.236563	0.958904	99	Immunologic signatures	TUHR10TKB_Vorinostat_vs_DMSO
GSE37416_CTRL_VS_0H_F_TULARENSIS_LVS_NEUTROPHIL_DN	0.555556	0.878397	0.0802023	-0.29679	-0.927624	24	Immunologic signatures	TUHR10TKB_Vorinostat_vs_DMSO
HNF4_Q6	0.555556	0.878397	0.0886261	-0.214153	-0.949637	110	Regulatory target gene set	TUHR10TKB_Vorinostat_vs_DMSO
MIR4499	0.555189	0.878397	0.0640704	0.260796	0.952031	55	Regulatory target gene set	TUHR10TKB_Vorinostat_vs_DMSO
MIR5589_3P	0.555556	0.878397	0.0636424	0.246294	0.957454	78	Regulatory target gene set	TUHR10TKB_Vorinostat_vs_DMSO
CAGNWMCNNNGAC_UNKNOWN	0.555755	0.878522	0.0683111	0.340249	0.944895	18	Regulatory target gene set	TUHR10TKB_Vorinostat_vs_DMSO
KEGG_GLYCOSYLPHOSPHATIDYLINOSITOL_GPI_ANCHOR_BIOSYNTHESIS	0.555762	0.878522	0.0699459	0.374871	0.935552	12	Curated geneset	TUHR10TKB_Vorinostat_vs_DMSO
MIR6715B_3P	0.555921	0.878673	0.0639272	0.248052	0.952049	71	Regulatory target gene set	TUHR10TKB_Vorinostat_vs_DMSO
BIOCARTA_NTHI_PATHWAY	0.556364	0.879149	0.0687943	0.341033	0.931573	17	Curated geneset	TUHR10TKB_Vorinostat_vs_DMSO
GSE13762_CTRL_VS_125_VITAMIND_DAY5_DC_DN	0.556314	0.879149	0.0656814	0.278882	0.945032	39	Immunologic signatures	TUHR10TKB_Vorinostat_vs_DMSO
MIR30B_5P_MIR30C_5P	0.556441	0.879149	0.0537873	0.202129	0.970137	388	Regulatory target gene set	TUHR10TKB_Vorinostat_vs_DMSO
MIR3184_5P	0.556478	0.879149	0.0643583	0.260323	0.952896	58	Regulatory target gene set	TUHR10TKB_Vorinostat_vs_DMSO
MODULE_300	0.556541	0.879149	0.078921	-0.346539	-0.927178	14	Computational geneset	TUHR10TKB_Vorinostat_vs_DMSO
GSE17721_PAM3CSK4_VS_GADIQUIMOD_8H_BMDC_DN	0.556782	0.879227	0.0618406	0.23202	0.95735	113	Immunologic signatures	TUHR10TKB_Vorinostat_vs_DMSO
GSE22342_CD11C_HIGH_VS_LOW_DECIDUAL_MACROPHAGES_UP	0.556728	0.879227	0.0883594	-0.218916	-0.946614	99	Immunologic signatures	TUHR10TKB_Vorinostat_vs_DMSO
MIR217_5P	0.556757	0.879227	0.0897105	-0.224352	-0.954806	94	Regulatory target gene set	TUHR10TKB_Vorinostat_vs_DMSO
GSE3039_ALPHABETA_CD8_TCELL_VS_B1_BCELL_DN	0.556942	0.879278	0.0613026	0.224984	0.954393	136	Immunologic signatures	TUHR10TKB_Vorinostat_vs_DMSO
GSE35685_CD34POS_CD38NEG_VS_CD34POS_CD10NEG_CD62LPOS_BONE_MARROW_UP	0.556942	0.879278	0.0613026	0.221958	0.955454	153	Immunologic signatures	TUHR10TKB_Vorinostat_vs_DMSO
REACTOME_TRANSCRIPTION_OF_THE_HIV_GENOME	0.557025	0.879308	0.0640704	0.25776	0.94918	59	Curated geneset	TUHR10TKB_Vorinostat_vs_DMSO
GSE5542_IFNG_VS_IFNA_TREATED_EPITHELIAL_CELLS_24H_UP	0.557103	0.879331	0.0913924	-0.210493	-0.950366	132	Immunologic signatures	TUHR10TKB_Vorinostat_vs_DMSO
MORF_RAP1A	0.55719	0.879367	0.0635008	0.245708	0.955179	78	Computational geneset	TUHR10TKB_Vorinostat_vs_DMSO
DORN_ADENOVIRUS_INFECTION_12HR_UP	0.557407	0.879408	0.0696133	0.351279	0.938394	16	Curated geneset	TUHR10TKB_Vorinostat_vs_DMSO
MODULE_102	0.557407	0.879408	0.0696133	0.351205	0.938195	16	Computational geneset	TUHR10TKB_Vorinostat_vs_DMSO
MODULE_345	0.557377	0.879408	0.0817516	-0.253968	-0.937435	45	Computational geneset	TUHR10TKB_Vorinostat_vs_DMSO
GSE17580_UNINFECTED_VS_S_MANSONI_INF_TEFF_UP	0.557994	0.879555	0.0614364	0.229609	0.954048	119	Immunologic signatures	TUHR10TKB_Vorinostat_vs_DMSO
GSE18791_CTRL_VS_NEWCASTLE_VIRUS_DC_8H_UP	0.557994	0.879555	0.0614364	0.227845	0.950525	121	Immunologic signatures	TUHR10TKB_Vorinostat_vs_DMSO
GSE45365_CTRL_VS_MCMV_INFECTION_NK_CELL_DN	0.557692	0.879555	0.0905429	-0.213212	-0.955001	119	Immunologic signatures	TUHR10TKB_Vorinostat_vs_DMSO
MIR323A_3P	0.557994	0.879555	0.0614364	0.228199	0.952003	121	Regulatory target gene set	TUHR10TKB_Vorinostat_vs_DMSO
MIR3682_5P	0.557789	0.879555	0.0855357	-0.248973	-0.949842	53	Regulatory target gene set	TUHR10TKB_Vorinostat_vs_DMSO
MIR514A_3P_MIR514B_3P	0.557947	0.879555	0.0640704	0.261533	0.950101	53	Regulatory target gene set	TUHR10TKB_Vorinostat_vs_DMSO
MIR559	0.558011	0.879555	0.0554793	0.20601	0.961841	287	Regulatory target gene set	TUHR10TKB_Vorinostat_vs_DMSO
QUEREC_MODEL_PBMC_YF_17D_VACCINE_AGE_18_45YO_3DY_PREDICTIVE	0.557726	0.879555	0.0675189	0.314077	0.952023	25	Immunologic signatures	TUHR10TKB_Vorinostat_vs_DMSO
GSE2706_UNSTIM_VS_2H_LPS_DC_UP	0.558219	0.879682	0.0656814	0.264671	0.936727	48	Immunologic signatures	TUHR10TKB_Vorinostat_vs_DMSO
GSE43955_10H_VS_60H_ACT_CD4_TCELL_WITH_TGFB_IL6_UP	0.558176	0.879682	0.0615707	0.225763	0.957659	138	Immunologic signatures	TUHR10TKB_Vorinostat_vs_DMSO
GSE14000_UNSTIM_VS_4H_LPS_DC_TRANSLATED_RNA_DN	0.558632	0.880014	0.0632191	0.246848	0.952049	73	Immunologic signatures	TUHR10TKB_Vorinostat_vs_DMSO
GSE29618_MONOCYTE_VS_PDC_UP	0.558685	0.880014	0.0613026	0.235347	0.948636	91	Immunologic signatures	TUHR10TKB_Vorinostat_vs_DMSO
MIR4635	0.558678	0.880014	0.0639272	0.257077	0.946664	59	Regulatory target gene set	TUHR10TKB_Vorinostat_vs_DMSO
MIR6861_3P	0.558559	0.880014	0.0795565	-0.303481	-0.933273	23	Regulatory target gene set	TUHR10TKB_Vorinostat_vs_DMSO
GSE5589_WT_VS_IL6_KO_LPS_AND_IL10_STIM_MACROPHAGE_180MIN_DN	0.558824	0.880131	0.0633597	0.24533	0.953708	78	Immunologic signatures	TUHR10TKB_Vorinostat_vs_DMSO
GSE24634_IL4_VS_CTRL_TREATED_NAIVE_CD4_TCELL_DAY3_DN	0.558917	0.880167	0.0621124	0.236489	0.948116	90	Immunologic signatures	TUHR10TKB_Vorinostat_vs_DMSO
MIR5189_5P	0.558974	0.880167	0.08654	-0.232198	-0.953195	75	Regulatory target gene set	TUHR10TKB_Vorinostat_vs_DMSO
GSE9946_IMMATURE_VS_LISTERIA_INF_MATURE_DC_DN	0.559113	0.880286	0.0843144	-0.247836	-0.941769	51	Immunologic signatures	TUHR10TKB_Vorinostat_vs_DMSO
MIR5580_5P	0.559265	0.880425	0.0643583	0.2599	0.948681	57	Regulatory target gene set	TUHR10TKB_Vorinostat_vs_DMSO
NUNODA_RESPONSE_TO_DASATINIB_IMATINIB_UP	0.559353	0.880461	0.0679923	0.33929	0.94223	18	Curated geneset	TUHR10TKB_Vorinostat_vs_DMSO
KANNAN_BLOOD_2012_2013_TIV_AGE_65PLS_REVACCINATED_IN_6_9_MO_VS_REVACCINATED_IN_12_13_MOS_DN	0.559524	0.88063	0.0588438	0.214533	0.959709	202	Immunologic signatures	TUHR10TKB_Vorinostat_vs_DMSO
GAUSSMANN_MLL_AF4_FUSION_TARGETS_C_DN	0.559633	0.880701	0.0689567	0.389635	0.932633	10	Curated geneset	TUHR10TKB_Vorinostat_vs_DMSO
MORF_BAG5	0.559902	0.881024	0.0838361	-0.252435	-0.946581	49	Computational geneset	TUHR10TKB_Vorinostat_vs_DMSO
MOLENAAR_TARGETS_OF_CCND1_AND_CDK4_UP	0.560091	0.88122	0.0797706	-0.295509	-0.923618	24	Curated geneset	TUHR10TKB_Vorinostat_vs_DMSO
MIR1184	0.56025	0.881371	0.0611693	0.234979	0.947152	91	Regulatory target gene set	TUHR10TKB_Vorinostat_vs_DMSO
AGUIRRE_PANCREATIC_CANCER_COPY_NUMBER_DN	0.560358	0.881439	0.0588438	0.218045	0.955816	165	Curated geneset	TUHR10TKB_Vorinostat_vs_DMSO
GSE27786_LSK_VS_MONO_MAC_DN	0.56051	0.881477	0.0619763	0.236571	0.961207	98	Immunologic signatures	TUHR10TKB_Vorinostat_vs_DMSO
MIR4713_5P	0.560458	0.881477	0.0632191	0.251796	0.951182	66	Regulatory target gene set	TUHR10TKB_Vorinostat_vs_DMSO
HFH8_01	0.560914	0.882012	0.0857844	-0.229744	-0.949315	76	Regulatory target gene set	TUHR10TKB_Vorinostat_vs_DMSO
GSE4984_UNTREATED_VS_VEHICLE_CTRL_TREATED_DC_DN	0.561093	0.882176	0.0623861	0.233662	0.951797	103	Immunologic signatures	TUHR10TKB_Vorinostat_vs_DMSO
GSE9988_ANTI_TREM1_AND_LPS_VS_CTRL_TREATED_MONOCYTES_DN	0.56124	0.882176	0.0606404	0.228525	0.959162	125	Immunologic signatures	TUHR10TKB_Vorinostat_vs_DMSO
HOEGERKORP_CD44_TARGETS_DIRECT_UP	0.561338	0.882176	0.0694481	0.373884	0.933088	12	Curated geneset	TUHR10TKB_Vorinostat_vs_DMSO
MIR5193	0.561224	0.882176	0.0860347	-0.238209	-0.957686	69	Regulatory target gene set	TUHR10TKB_Vorinostat_vs_DMSO
MODULE_51	0.561338	0.882176	0.0694481	0.373414	0.931916	12	Computational geneset	TUHR10TKB_Vorinostat_vs_DMSO
GSE2706_UNSTIM_VS_2H_R848_DC_UP	0.561489	0.882312	0.0626618	0.238059	0.945946	88	Immunologic signatures	TUHR10TKB_Vorinostat_vs_DMSO
AMEF2_Q6	0.561828	0.882436	0.0888945	-0.222069	-0.952201	97	Regulatory target gene set	TUHR10TKB_Vorinostat_vs_DMSO
BIOCARTA_41BB_PATHWAY	0.563197	0.882436	0.0692836	0.372961	0.930784	12	Curated geneset	TUHR10TKB_Vorinostat_vs_DMSO
BIOCARTA_AKT_PATHWAY	0.563071	0.882436	0.0684715	0.360642	0.919837	13	Curated geneset	TUHR10TKB_Vorinostat_vs_DMSO
GSE13411_IGM_MEMORY_BCELL_VS_PLASMA_CELL_UP	0.563291	0.882436	0.0614364	0.231505	0.954742	114	Immunologic signatures	TUHR10TKB_Vorinostat_vs_DMSO
GSE16385_ROSIGLITAZONE_IFNG_TNF_VS_IL4_STIM_MACROPHAGE_DN	0.562197	0.882436	0.0625237	0.23282	0.954836	111	Immunologic signatures	TUHR10TKB_Vorinostat_vs_DMSO
GSE17721_0.5H_VS_24H_LPS_BMDC_DN	0.5625	0.882436	0.0870516	-0.21492	-0.947637	108	Immunologic signatures	TUHR10TKB_Vorinostat_vs_DMSO
GSE19923_WT_VS_HEB_AND_E2A_KO_DP_THYMOCYTE_DN	0.563492	0.882436	0.0878313	-0.223123	-0.95271	93	Immunologic signatures	TUHR10TKB_Vorinostat_vs_DMSO
GSE21670_UNTREATED_VS_IL6_TREATED_CD4_TCELL_DN	0.5625	0.882436	0.0621124	0.233449	0.956366	110	Immunologic signatures	TUHR10TKB_Vorinostat_vs_DMSO
GSE27241_WT_VS_RORGT_KO_TH17_POLARIZED_CD4_TCELL_DN	0.561728	0.882436	0.0603786	0.229595	0.955171	116	Immunologic signatures	TUHR10TKB_Vorinostat_vs_DMSO
GSE27786_BCELL_VS_CD4_TCELL_UP	0.563183	0.882436	0.0607719	0.22997	0.955272	117	Immunologic signatures	TUHR10TKB_Vorinostat_vs_DMSO
GSE2826_WT_VS_XID_BCELL_UP	0.562112	0.882436	0.0606404	0.227574	0.954923	127	Immunologic signatures	TUHR10TKB_Vorinostat_vs_DMSO
GSE37301_HEMATOPOIETIC_STEM_CELL_VS_CD4_TCELL_DN	0.56338	0.882436	0.0665892	0.282552	0.940061	37	Immunologic signatures	TUHR10TKB_Vorinostat_vs_DMSO
GSE40666_STAT1_KO_VS_STAT4_KO_CD8_TCELL_DN	0.561644	0.882436	0.0799859	-0.276068	-0.939064	32	Immunologic signatures	TUHR10TKB_Vorinostat_vs_DMSO
GSE4590_LARGE_PRE_BCELL_VS_VPREB_POS_LARGE_PRE_BCELL_DN	0.563492	0.882436	0.0878313	-0.221575	-0.940815	89	Immunologic signatures	TUHR10TKB_Vorinostat_vs_DMSO
GSE5679_PPARG_LIGAND_ROSIGLITAZONE_VS_ROSIGLITAZONE_AND_RARA_AGONIST_AM580_TREATED_DC_UP	0.563187	0.882436	0.0899861	-0.213623	-0.951942	115	Immunologic signatures	TUHR10TKB_Vorinostat_vs_DMSO
GSE7548_DAY7_VS_DAY28_PCC_IMMUNIZATION_CD4_TCELL_DN	0.562162	0.882436	0.0891647	-0.212393	-0.949166	114	Immunologic signatures	TUHR10TKB_Vorinostat_vs_DMSO
GSE8685_IL2_ACT_IL2_STARVED_VS_IL15_ACT_IL2_STARVED_CD4_TCELL_UP	0.562197	0.882436	0.0625237	0.23274	0.954509	111	Immunologic signatures	TUHR10TKB_Vorinostat_vs_DMSO
JAK2_DN.V1_UP	0.563055	0.882436	0.0670513	0.312517	0.947294	25	Oncogenic signatures	TUHR10TKB_Vorinostat_vs_DMSO
KOHOUTEK_CCNT1_TARGETS	0.562162	0.882436	0.0678338	0.29372	0.960804	33	Curated geneset	TUHR10TKB_Vorinostat_vs_DMSO
LIN_MELANOMA_COPY_NUMBER_UP	0.563549	0.882436	0.0824344	-0.251422	-0.928041	46	Curated geneset	TUHR10TKB_Vorinostat_vs_DMSO
LUI_THYROID_CANCER_CLUSTER_2	0.562358	0.882436	0.0795565	-0.295073	-0.922258	24	Curated geneset	TUHR10TKB_Vorinostat_vs_DMSO
MIR3156_3P	0.562929	0.882436	0.0799859	-0.265324	-0.919529	35	Regulatory target gene set	TUHR10TKB_Vorinostat_vs_DMSO
MIR34A_5P	0.562219	0.882436	0.0589694	0.217966	0.953485	163	Regulatory target gene set	TUHR10TKB_Vorinostat_vs_DMSO
MIR3619_5P	0.563077	0.882436	0.0601186	0.223494	0.956058	143	Regulatory target gene set	TUHR10TKB_Vorinostat_vs_DMSO
MIR450A_2_3P	0.563427	0.882436	0.0633597	0.25878	0.943971	56	Regulatory target gene set	TUHR10TKB_Vorinostat_vs_DMSO
MIR511_5P	0.563553	0.882436	0.0598603	0.222716	0.957313	148	Regulatory target gene set	TUHR10TKB_Vorinostat_vs_DMSO
NUTT_GBM_VS_AO_GLIOMA_UP	0.562061	0.882436	0.0813027	-0.265806	-0.924412	36	Curated geneset	TUHR10TKB_Vorinostat_vs_DMSO
REACTOME_GAMMA_CARBOXYLATION_HYPUSINE_FORMATION_AND_ARYLSULFATASE_ACTIVATION	0.563055	0.882436	0.0670513	0.312193	0.946312	25	Curated geneset	TUHR10TKB_Vorinostat_vs_DMSO
REACTOME_PARASITE_INFECTION	0.563478	0.882436	0.0659816	0.271067	0.946858	45	Curated geneset	TUHR10TKB_Vorinostat_vs_DMSO
REACTOME_PINK1_PRKN_MEDIATED_MITOPHAGY	0.563197	0.882436	0.0692836	0.377285	0.926104	11	Curated geneset	TUHR10TKB_Vorinostat_vs_DMSO
VERRECCHIA_RESPONSE_TO_TGFB1_C2	0.563193	0.882436	0.0782955	-0.345093	-0.923308	14	Curated geneset	TUHR10TKB_Vorinostat_vs_DMSO
DELACROIX_RAR_TARGETS_UP	0.563758	0.88249	0.0787114	-0.305292	-0.908796	20	Curated geneset	TUHR10TKB_Vorinostat_vs_DMSO
GSE19923_WT_VS_HEB_KO_DP_THYMOCYTE_DN	0.563665	0.88249	0.0605093	0.223549	0.952421	139	Immunologic signatures	TUHR10TKB_Vorinostat_vs_DMSO
MAX_01	0.56378	0.88249	0.0611693	0.221271	0.950431	154	Regulatory target gene set	TUHR10TKB_Vorinostat_vs_DMSO
GSE13484_UNSTIM_VS_YF17D_VACCINE_STIM_PBMC_UP	0.564615	0.882579	0.0599892	0.223232	0.954941	143	Immunologic signatures	TUHR10TKB_Vorinostat_vs_DMSO
GSE13485_DAY7_VS_DAY21_YF17D_VACCINE_PBMC_UP	0.56447	0.882579	0.0922597	-0.214963	-0.955352	123	Immunologic signatures	TUHR10TKB_Vorinostat_vs_DMSO
GSE1925_CTRL_VS_24H_IFNG_STIM_MACROPHAGE_UP	0.564304	0.882579	0.0873098	-0.217477	-0.94746	102	Immunologic signatures	TUHR10TKB_Vorinostat_vs_DMSO
GSE19888_ADENOSINE_A3R_ACT_VS_TCELL_MEMBRANES_ACT_AND_A3R_INH_PRETREAT_IN_MAST_CELL_DN	0.563969	0.882579	0.0870516	-0.216437	-0.946237	105	Immunologic signatures	TUHR10TKB_Vorinostat_vs_DMSO
GSE24574_BCL6_HIGH_TFH_VS_NAIVE_CD4_TCELL_DN	0.564103	0.882579	0.0919686	-0.209654	-0.951375	144	Immunologic signatures	TUHR10TKB_Vorinostat_vs_DMSO
GSE4748_CTRL_VS_LPS_STIM_DC_3H_UP	0.564669	0.882579	0.0611693	0.231621	0.955705	113	Immunologic signatures	TUHR10TKB_Vorinostat_vs_DMSO
INAMURA_LUNG_CANCER_SCC_UP	0.564551	0.882579	0.0774768	-0.375376	-0.921502	10	Curated geneset	TUHR10TKB_Vorinostat_vs_DMSO
MIR4640_5P	0.564274	0.882579	0.0639272	0.259229	0.946233	57	Regulatory target gene set	TUHR10TKB_Vorinostat_vs_DMSO
NCX_01	0.564232	0.882579	0.0850427	-0.235992	-0.928852	61	Regulatory target gene set	TUHR10TKB_Vorinostat_vs_DMSO
PID_CD40_PATHWAY	0.564159	0.882579	0.0780892	-0.315001	-0.895994	17	Curated geneset	TUHR10TKB_Vorinostat_vs_DMSO
REACTOME_EARLY_PHASE_OF_HIV_LIFE_CYCLE	0.564551	0.882579	0.0774768	-0.375823	-0.922598	10	Curated geneset	TUHR10TKB_Vorinostat_vs_DMSO
TBK1.DF_UP	0.564179	0.882579	0.0585938	0.21657	0.957937	182	Oncogenic signatures	TUHR10TKB_Vorinostat_vs_DMSO
VECCHI_GASTRIC_CANCER_ADVANCED_VS_EARLY_DN	0.56457	0.882579	0.0635008	0.260535	0.946474	53	Curated geneset	TUHR10TKB_Vorinostat_vs_DMSO
AML_Q6	0.567282	0.882605	0.0873098	-0.218314	-0.944012	99	Regulatory target gene set	TUHR10TKB_Vorinostat_vs_DMSO
BIOCARTA_CASPASE_PATHWAY	0.567265	0.882605	0.0785029	-0.309372	-0.893797	18	Curated geneset	TUHR10TKB_Vorinostat_vs_DMSO
GCM_DFFA	0.567358	0.882605	0.0862866	-0.215984	-0.941499	101	Computational geneset	TUHR10TKB_Vorinostat_vs_DMSO
GSE11057_NAIVE_VS_EFF_MEMORY_CD4_TCELL_DN	0.566138	0.882605	0.0875697	-0.215042	-0.948698	109	Immunologic signatures	TUHR10TKB_Vorinostat_vs_DMSO
GSE14908_ATOPIC_VS_NONATOPIC_PATIENT_HDM_STIM_CD4_TCELL_DN	0.567039	0.882605	0.0905429	-0.212494	-0.953589	127	Immunologic signatures	TUHR10TKB_Vorinostat_vs_DMSO
GSE16522_ANTI_CD3CD28_STIM_VS_UNSTIM_MEMORY_CD8_TCELL_UP	0.566096	0.882605	0.0603786	0.228235	0.949741	118	Immunologic signatures	TUHR10TKB_Vorinostat_vs_DMSO
GSE17974_0H_VS_2H_IN_VITRO_ACT_CD4_TCELL_DN	0.567568	0.882605	0.0886261	-0.211696	-0.94605	114	Immunologic signatures	TUHR10TKB_Vorinostat_vs_DMSO
GSE21033_CTRL_VS_POLYIC_STIM_DC_12H_UP	0.565705	0.882605	0.0618406	0.239594	0.942845	82	Immunologic signatures	TUHR10TKB_Vorinostat_vs_DMSO
GSE21063_CTRL_VS_ANTI_IGM_STIM_BCELL_NFATC1_KO_16H_DN	0.565097	0.882605	0.0902635	-0.211119	-0.943904	117	Immunologic signatures	TUHR10TKB_Vorinostat_vs_DMSO
GSE21670_TGFB_VS_IL6_TREATED_STAT3_KO_CD4_TCELL_DN	0.565789	0.882605	0.063079	0.244227	0.943066	76	Immunologic signatures	TUHR10TKB_Vorinostat_vs_DMSO
GSE2770_IL12_ACT_VS_ACT_CD4_TCELL_6H_UP	0.567039	0.882605	0.0905429	-0.212183	-0.952196	127	Immunologic signatures	TUHR10TKB_Vorinostat_vs_DMSO
GSE29164_CD8_TCELL_VS_CD8_TCELL_AND_IL12_TREATED_MELANOMA_DAY3_DN	0.564815	0.882605	0.0601186	0.226307	0.946791	122	Immunologic signatures	TUHR10TKB_Vorinostat_vs_DMSO
GSE3337_CTRL_VS_16H_IFNG_IN_CD8POS_DC_DN	0.565574	0.882605	0.0894367	-0.209256	-0.946611	133	Immunologic signatures	TUHR10TKB_Vorinostat_vs_DMSO
GSE36891_POLYIC_TLR3_VS_PAM_TLR2_STIM_PERITONEAL_MACROPHAGE_DN	0.565705	0.882605	0.0618406	0.234326	0.94315	93	Immunologic signatures	TUHR10TKB_Vorinostat_vs_DMSO
GSE39382_IL3_VS_IL3_IL33_TREATED_MAST_CELL_DN	0.565445	0.882605	0.0870516	-0.216232	-0.947768	106	Immunologic signatures	TUHR10TKB_Vorinostat_vs_DMSO
GSE3982_NEUTROPHIL_VS_BCELL_DN	0.566197	0.882605	0.0911073	-0.210462	-0.952479	141	Immunologic signatures	TUHR10TKB_Vorinostat_vs_DMSO
GSE40273_EOS_KO_VS_WT_TREG_UP	0.565284	0.882605	0.0598603	0.222852	0.954595	144	Immunologic signatures	TUHR10TKB_Vorinostat_vs_DMSO
GSE40274_FOXP3_VS_FOXP3_AND_LEF1_TRANSDUCED_ACTIVATED_CD4_TCELL_DN	0.566667	0.882605	0.0613026	0.238145	0.941448	83	Immunologic signatures	TUHR10TKB_Vorinostat_vs_DMSO
GSE5142_CTRL_VS_HTERT_TRANSDUCED_CD8_TCELL_EARLY_PASSAGE_CLONE_DN	0.565008	0.882605	0.0619763	0.23551	0.954635	99	Immunologic signatures	TUHR10TKB_Vorinostat_vs_DMSO
GSE7568_IL4_VS_IL4_AND_DEXAMETHASONE_TREATED_MACROPHAGE_DN	0.567213	0.882605	0.0628004	0.248218	0.945741	69	Immunologic signatures	TUHR10TKB_Vorinostat_vs_DMSO
GSE9946_MATURE_STIMULATORY_VS_LISTERIA_INF_MATURE_DC_DN	0.567325	0.882605	0.0672065	0.289997	0.945946	34	Immunologic signatures	TUHR10TKB_Vorinostat_vs_DMSO
GSE9988_LPS_VS_LOW_LPS_MONOCYTE_UP	0.566553	0.882605	0.0647943	0.277542	0.940489	39	Immunologic signatures	TUHR10TKB_Vorinostat_vs_DMSO
MARIADASON_RESPONSE_TO_CURCUMIN_SULINDAC_5	0.5671	0.882605	0.0766747	-0.326859	-0.914591	16	Curated geneset	TUHR10TKB_Vorinostat_vs_DMSO
MARTIN_NFKB_TARGETS_UP	0.567518	0.882605	0.0679923	0.353348	0.927951	15	Curated geneset	TUHR10TKB_Vorinostat_vs_DMSO
MIR146A_3P	0.566613	0.882605	0.0618406	0.235354	0.954003	99	Regulatory target gene set	TUHR10TKB_Vorinostat_vs_DMSO
MIR3074_5P	0.56599	0.882605	0.0852885	-0.235679	-0.956832	71	Regulatory target gene set	TUHR10TKB_Vorinostat_vs_DMSO
MIR3617_3P	0.567521	0.882605	0.0647943	0.267217	0.9391	46	Regulatory target gene set	TUHR10TKB_Vorinostat_vs_DMSO
MIR370_5P	0.565141	0.882605	0.0664364	0.281396	0.936217	37	Regulatory target gene set	TUHR10TKB_Vorinostat_vs_DMSO
MIR4778_5P	0.566343	0.882605	0.062249	0.237654	0.944339	88	Regulatory target gene set	TUHR10TKB_Vorinostat_vs_DMSO
MIR6082	0.56674	0.882605	0.0772747	-0.373427	-0.916716	10	Regulatory target gene set	TUHR10TKB_Vorinostat_vs_DMSO
MIR655_3P	0.56701	0.882605	0.0577309	0.21313	0.963308	218	Regulatory target gene set	TUHR10TKB_Vorinostat_vs_DMSO
MIR6794_5P	0.566901	0.882605	0.0662842	0.272009	0.942322	44	Regulatory target gene set	TUHR10TKB_Vorinostat_vs_DMSO
MODULE_145	0.567325	0.882605	0.0672065	0.290278	0.946863	34	Computational geneset	TUHR10TKB_Vorinostat_vs_DMSO
MODY_HIPPOCAMPUS_NEONATAL	0.564831	0.882605	0.0668966	0.310675	0.941711	25	Curated geneset	TUHR10TKB_Vorinostat_vs_DMSO
MORF_USP5	0.567059	0.882605	0.0810802	-0.253005	-0.939399	47	Computational geneset	TUHR10TKB_Vorinostat_vs_DMSO
NATSUME_RESPONSE_TO_INTERFERON_BETA_UP	0.565517	0.882605	0.0799859	-0.278717	-0.939049	31	Curated geneset	TUHR10TKB_Vorinostat_vs_DMSO
QI_PLASMACYTOMA_UP	0.566096	0.882605	0.0603786	0.22817	0.949469	118	Curated geneset	TUHR10TKB_Vorinostat_vs_DMSO
REACTOME_AUF1_HNRNP_D0_BINDS_AND_DESTABILIZES_MRNA	0.564924	0.882605	0.0643583	0.262436	0.934205	49	Curated geneset	TUHR10TKB_Vorinostat_vs_DMSO
REACTOME_NR1H2_AND_NR1H3_MEDIATED_SIGNALING	0.567265	0.882605	0.0785029	-0.2931	-0.937208	26	Curated geneset	TUHR10TKB_Vorinostat_vs_DMSO
REACTOME_SIGNALING_BY_WNT_IN_CANCER	0.566372	0.882605	0.077884	-0.312693	-0.88943	17	Curated geneset	TUHR10TKB_Vorinostat_vs_DMSO
SENESE_HDAC1_TARGETS_DN	0.564972	0.882605	0.0913924	-0.211527	-0.952429	129	Curated geneset	TUHR10TKB_Vorinostat_vs_DMSO
TFIII_Q6	0.566396	0.882605	0.0888945	-0.224081	-0.941192	85	Regulatory target gene set	TUHR10TKB_Vorinostat_vs_DMSO
TSAI_RESPONSE_TO_RADIATION_THERAPY	0.567273	0.882605	0.0678338	0.335873	0.917475	17	Curated geneset	TUHR10TKB_Vorinostat_vs_DMSO
VANTVEER_BREAST_CANCER_BRCA1_UP	0.566667	0.882605	0.0780892	-0.308134	-0.899497	19	Curated geneset	TUHR10TKB_Vorinostat_vs_DMSO
YORDY_RECIPROCAL_REGULATION_BY_ETS1_AND_SP100_DN	0.567376	0.882605	0.0665892	0.289703	0.943236	32	Curated geneset	TUHR10TKB_Vorinostat_vs_DMSO
GSE1448_ANTI_VALPHA2_VS_VBETA5_DP_THYMOCYTE_UP	0.567692	0.8827	0.0597318	0.227056	0.95287	124	Immunologic signatures	TUHR10TKB_Vorinostat_vs_DMSO
CROMER_METASTASIS_UP	0.567881	0.882719	0.0632191	0.259964	0.9444	53	Curated geneset	TUHR10TKB_Vorinostat_vs_DMSO
GSE411_WT_VS_SOCS3_KO_MACROPHAGE_IL6_STIM_100MIN_UP	0.567863	0.882719	0.0603786	0.223606	0.948544	136	Immunologic signatures	TUHR10TKB_Vorinostat_vs_DMSO
MIR127_5P	0.567961	0.882719	0.0826646	-0.262273	-0.939861	42	Regulatory target gene set	TUHR10TKB_Vorinostat_vs_DMSO
ZBTB7B_TARGET_GENES	0.567944	0.882719	0.0466948	0.19106	0.978381	1029	Regulatory target gene set	TUHR10TKB_Vorinostat_vs_DMSO
ARHGAP35_TARGET_GENES	0.568404	0.882789	0.0623861	0.253592	0.947006	62	Regulatory target gene set	TUHR10TKB_Vorinostat_vs_DMSO
BIOCARTA_CXCR4_PATHWAY	0.568282	0.882789	0.0774768	-0.330983	-0.910677	15	Curated geneset	TUHR10TKB_Vorinostat_vs_DMSO
GSE3982_DC_VS_NEUTROPHIL_LPS_STIM_UP	0.568323	0.882789	0.0601186	0.223269	0.951227	139	Immunologic signatures	TUHR10TKB_Vorinostat_vs_DMSO
MIR103B	0.568233	0.882789	0.0782955	-0.303974	-0.904874	20	Regulatory target gene set	TUHR10TKB_Vorinostat_vs_DMSO
MIR15B_3P	0.568421	0.882789	0.0659816	0.282876	0.943524	38	Regulatory target gene set	TUHR10TKB_Vorinostat_vs_DMSO
MIR3151_3P	0.568519	0.882789	0.0686326	0.348591	0.931213	16	Regulatory target gene set	TUHR10TKB_Vorinostat_vs_DMSO
MIR4709_3P	0.568475	0.882789	0.0860347	-0.226697	-0.946351	80	Regulatory target gene set	TUHR10TKB_Vorinostat_vs_DMSO
ZNF250_TARGET_GENES	0.568276	0.882789	0.0545681	0.204676	0.956125	289	Regulatory target gene set	TUHR10TKB_Vorinostat_vs_DMSO
GSE22313_HEALTHY_VS_SLE_MOUSE_CD4_TCELL_UP	0.56872	0.882916	0.0609039	0.23538	0.952322	95	Immunologic signatures	TUHR10TKB_Vorinostat_vs_DMSO
WP_MELANOMA	0.568729	0.882916	0.0649408	0.279712	0.947235	40	Curated geneset	TUHR10TKB_Vorinostat_vs_DMSO
ENK_UV_RESPONSE_EPIDERMIS_UP	0.569118	0.882924	0.0574877	0.21186	0.953731	208	Curated geneset	TUHR10TKB_Vorinostat_vs_DMSO
GSE11057_CD4_CENT_MEM_VS_PBMC_DN	0.56891	0.882924	0.0615707	0.236731	0.937783	86	Immunologic signatures	TUHR10TKB_Vorinostat_vs_DMSO
GSE13522_WT_VS_IFNAR_KO_SKING_T_CRUZI_Y_STRAIN_INF_DN	0.569079	0.882924	0.0628004	0.245325	0.941584	71	Immunologic signatures	TUHR10TKB_Vorinostat_vs_DMSO
KRIGE_AMINO_ACID_DEPRIVATION	0.568928	0.882924	0.0770737	-0.371765	-0.912637	10	Curated geneset	TUHR10TKB_Vorinostat_vs_DMSO
MIR6754_3P	0.569087	0.882924	0.0806388	-0.253114	-0.934281	45	Regulatory target gene set	TUHR10TKB_Vorinostat_vs_DMSO
YUAN_ZNF143_PARTNERS	0.568889	0.882924	0.077884	-0.307817	-0.898572	19	Curated geneset	TUHR10TKB_Vorinostat_vs_DMSO
MIR4719	0.569187	0.882932	0.0560596	0.208712	0.957281	248	Regulatory target gene set	TUHR10TKB_Vorinostat_vs_DMSO
MIR9902	0.569364	0.883107	0.0922597	-0.208577	-0.950158	146	Regulatory target gene set	TUHR10TKB_Vorinostat_vs_DMSO
GSE17721_12H_VS_24H_POLYIC_BMDC_UP	0.569659	0.883203	0.0598603	0.226537	0.950416	126	Immunologic signatures	TUHR10TKB_Vorinostat_vs_DMSO
GSE5455_HEALTHY_VS_TUMOR_BEARING_MOUSE_SPLEEN_MONOCYTE_24H_INCUBATION_DN	0.56964	0.883203	0.0603786	0.233554	0.941407	91	Immunologic signatures	TUHR10TKB_Vorinostat_vs_DMSO
MIR380_5P	0.569507	0.883203	0.0782955	-0.286699	-0.931697	27	Regulatory target gene set	TUHR10TKB_Vorinostat_vs_DMSO
WP_CHROMOSOMAL_AND_MICROSATELLITE_INSTABILITY_IN_COLORECTAL_CANCER	0.569682	0.883203	0.0828962	-0.250817	-0.940513	49	Curated geneset	TUHR10TKB_Vorinostat_vs_DMSO
MODULE_226	0.569873	0.883399	0.0675189	0.346263	0.900254	14	Computational geneset	TUHR10TKB_Vorinostat_vs_DMSO
BENPORATH_MYC_MAX_TARGETS	0.569975	0.883457	0.0507028	0.197324	0.971968	567	Curated geneset	TUHR10TKB_Vorinostat_vs_DMSO
FIGUEROA_AML_METHYLATION_CLUSTER_6_UP	0.570352	0.883503	0.0843144	-0.235802	-0.930243	60	Curated geneset	TUHR10TKB_Vorinostat_vs_DMSO
GNF2_DENR	0.570388	0.883503	0.0824344	-0.26145	-0.936912	42	Computational geneset	TUHR10TKB_Vorinostat_vs_DMSO
NFAT_Q4_01	0.570312	0.883503	0.0862866	-0.214547	-0.945992	108	Regulatory target gene set	TUHR10TKB_Vorinostat_vs_DMSO
REACTOME_FCERI_MEDIATED_CA_2_MOBILIZATION	0.57037	0.883503	0.0684715	0.347554	0.928443	16	Curated geneset	TUHR10TKB_Vorinostat_vs_DMSO
ZNF410_TARGET_GENES	0.570248	0.883503	0.0543434	0.203869	0.957499	308	Regulatory target gene set	TUHR10TKB_Vorinostat_vs_DMSO
ZNF436_TARGET_GENES	0.57037	0.883503	0.0577309	0.214428	0.957757	196	Regulatory target gene set	TUHR10TKB_Vorinostat_vs_DMSO
WP_TRANSCRIPTION_COFACTORS_SKI_AND_SKIL_PROTEIN_PARTNERS	0.570632	0.883781	0.0686326	0.375988	0.92292	11	Curated geneset	TUHR10TKB_Vorinostat_vs_DMSO
GSE12845_NAIVE_VS_DARKZONE_GC_TONSIL_BCELL_UP	0.571197	0.88406	0.0618406	0.237312	0.942981	88	Immunologic signatures	TUHR10TKB_Vorinostat_vs_DMSO
GSE17974_0H_VS_12H_IN_VITRO_ACT_CD4_TCELL_DN	0.571031	0.88406	0.0899861	-0.207694	-0.958343	150	Immunologic signatures	TUHR10TKB_Vorinostat_vs_DMSO
GSE25123_ROSIGLITAZONE_VS_IL4_AND_ROSIGLITAZONE_STIM_MACROPHAGE_DAY10_DN	0.571186	0.88406	0.0640704	0.276822	0.950167	42	Immunologic signatures	TUHR10TKB_Vorinostat_vs_DMSO
GSE8868_SPLEEN_VS_INTESTINE_CD11B_POS_CD11C_NEG_DC_DN	0.571053	0.88406	0.086795	-0.214871	-0.938197	103	Immunologic signatures	TUHR10TKB_Vorinostat_vs_DMSO
MIR130A_5P	0.571023	0.88406	0.0911073	-0.208604	-0.957326	149	Regulatory target gene set	TUHR10TKB_Vorinostat_vs_DMSO
TCGA_GLIOBLASTOMA_COPY_NUMBER_UP	0.571186	0.88406	0.0640704	0.276807	0.950115	42	Curated geneset	TUHR10TKB_Vorinostat_vs_DMSO
MODULE_166	0.571429	0.884219	0.0665892	0.320297	0.929434	21	Computational geneset	TUHR10TKB_Vorinostat_vs_DMSO
REACTOME_TRANSCRIPTIONAL_REGULATION_BY_MECP2	0.571429	0.884219	0.0659816	0.289247	0.92916	31	Curated geneset	TUHR10TKB_Vorinostat_vs_DMSO
ZNF257_TARGET_GENES	0.571627	0.884427	0.0546808	0.205299	0.95634	286	Regulatory target gene set	TUHR10TKB_Vorinostat_vs_DMSO
GSE35685_CD34POS_CD38NEG_VS_CD34POS_CD10POS_BONE_MARROW_UP	0.571802	0.884499	0.0862866	-0.215205	-0.940852	105	Immunologic signatures	TUHR10TKB_Vorinostat_vs_DMSO
MIR6071	0.571795	0.884499	0.0852885	-0.226988	-0.940569	77	Regulatory target gene set	TUHR10TKB_Vorinostat_vs_DMSO
GSE2128_C57BL6_VS_NOD_THYMOCYTE_DN	0.57189	0.884536	0.0617054	0.232968	0.947872	105	Immunologic signatures	TUHR10TKB_Vorinostat_vs_DMSO
LIU_SMARCA4_TARGETS	0.572072	0.884564	0.0782955	-0.298955	-0.919353	23	Curated geneset	TUHR10TKB_Vorinostat_vs_DMSO
MIR4766_3P	0.572165	0.884564	0.0855357	-0.234424	-0.955211	73	Regulatory target gene set	TUHR10TKB_Vorinostat_vs_DMSO
MODULE_170	0.572104	0.884564	0.0808589	-0.257839	-0.934315	43	Computational geneset	TUHR10TKB_Vorinostat_vs_DMSO
NIKOLSKY_MUTATED_AND_AMPLIFIED_IN_BREAST_CANCER	0.572104	0.884564	0.0808589	-0.257642	-0.933601	43	Curated geneset	TUHR10TKB_Vorinostat_vs_DMSO
RB_DN.V1_UP	0.572368	0.884779	0.0625237	0.250093	0.947511	67	Oncogenic signatures	TUHR10TKB_Vorinostat_vs_DMSO
GSE32423_CTRL_VS_IL4_MEMORY_CD8_TCELL_UP	0.572581	0.884782	0.0615707	0.234896	0.950902	100	Immunologic signatures	TUHR10TKB_Vorinostat_vs_DMSO
GSE39152_BRAIN_VS_SPLEEN_CD103_NEG_MEMORY_CD8_TCELL_DN	0.572626	0.884782	0.0899861	-0.209246	-0.945147	131	Immunologic signatures	TUHR10TKB_Vorinostat_vs_DMSO
GSE43956_WT_VS_SGK1_KO_TH17_DIFFERENTIATED_CD4_TCELL_DN	0.572555	0.884782	0.0605093	0.230795	0.952297	113	Immunologic signatures	TUHR10TKB_Vorinostat_vs_DMSO
MIR206	0.572755	0.884782	0.0959207	-0.200941	-0.96447	203	Regulatory target gene set	TUHR10TKB_Vorinostat_vs_DMSO
REACTOME_RHOF_GTPASE_CYCLE	0.572711	0.884782	0.0667426	0.289319	0.943737	34	Curated geneset	TUHR10TKB_Vorinostat_vs_DMSO
WANG_METASTASIS_OF_BREAST_CANCER_ESR1_UP	0.572687	0.884782	0.0770737	-0.330491	-0.909323	15	Curated geneset	TUHR10TKB_Vorinostat_vs_DMSO
MIR98_5P	0.572932	0.884956	0.0582216	0.217015	0.955799	176	Regulatory target gene set	TUHR10TKB_Vorinostat_vs_DMSO
GSE10211_UV_INACT_SENDAI_VS_LIVE_SENDAI_VIRUS_TRACHEAL_EPITHELIAL_CELLS_UP	0.57329	0.885233	0.0619763	0.245396	0.946449	73	Immunologic signatures	TUHR10TKB_Vorinostat_vs_DMSO
SOBOLEV_PBMC_PANDEMRIX_AGE_18_64YO_RESPONDERS_VS_NONRESPONDERS_7DY_UP	0.573304	0.885233	0.0766747	-0.371282	-0.911451	10	Immunologic signatures	TUHR10TKB_Vorinostat_vs_DMSO
VERRECCHIA_RESPONSE_TO_TGFB1_C3	0.573304	0.885233	0.0766747	-0.371421	-0.911793	10	Curated geneset	TUHR10TKB_Vorinostat_vs_DMSO
GSE22886_CD4_TCELL_VS_BCELL_NAIVE_UP	0.573744	0.885416	0.0617054	0.232516	0.945238	107	Immunologic signatures	TUHR10TKB_Vorinostat_vs_DMSO
GSE39110_DAY3_VS_DAY6_POST_IMMUNIZATION_CD8_TCELL_WITH_IL2_TREATMENT_DN	0.573684	0.885416	0.08654	-0.214564	-0.936857	103	Immunologic signatures	TUHR10TKB_Vorinostat_vs_DMSO
MIR3663_3P	0.573604	0.885416	0.0845557	-0.235443	-0.943993	67	Regulatory target gene set	TUHR10TKB_Vorinostat_vs_DMSO
NAKAYA_PBMC_FLUMIST_AGE_18_50YO_7DY_UP	0.573546	0.885416	0.0454059	0.190836	0.978752	1057	Immunologic signatures	TUHR10TKB_Vorinostat_vs_DMSO
PAX2_02	0.573727	0.885416	0.0875697	-0.222565	-0.939754	87	Regulatory target gene set	TUHR10TKB_Vorinostat_vs_DMSO
MIR5590_5P	0.573892	0.885545	0.0828962	-0.245234	-0.931882	51	Regulatory target gene set	TUHR10TKB_Vorinostat_vs_DMSO
MIR6748_5P	0.573991	0.885599	0.077884	-0.29229	-0.934619	26	Regulatory target gene set	TUHR10TKB_Vorinostat_vs_DMSO
GSE35685_CD34POS_CD38NEG_VS_CD34POS_CD10POS_BONE_MARROW_DN	0.574176	0.885686	0.0888945	-0.210552	-0.943015	121	Immunologic signatures	TUHR10TKB_Vorinostat_vs_DMSO
MIR4647_MIR4662B	0.574163	0.885686	0.0813027	-0.252467	-0.944254	48	Regulatory target gene set	TUHR10TKB_Vorinostat_vs_DMSO
ZNF660_TARGET_GENES	0.574468	0.886037	0.0523759	0.200719	0.964135	406	Regulatory target gene set	TUHR10TKB_Vorinostat_vs_DMSO
GSE6674_ANTI_IGM_VS_PL2_3_STIM_BCELL_DN	0.574766	0.886299	0.0597318	0.222723	0.950235	142	Immunologic signatures	TUHR10TKB_Vorinostat_vs_DMSO
MIR5009_5P	0.574733	0.886299	0.0661326	0.29537	0.928866	29	Regulatory target gene set	TUHR10TKB_Vorinostat_vs_DMSO
BROWNE_HCMV_INFECTION_20HR_DN	0.575	0.88656	0.0835991	-0.234805	-0.933976	63	Curated geneset	TUHR10TKB_Vorinostat_vs_DMSO
BLANCO_MELO_COVID19_SARS_COV_2_INFECTION_A594_ACE2_EXPRESSING_CELLS_RUXOLITINIB_UP	0.575676	0.886563	0.0878313	-0.221924	-0.944473	94	Curated geneset	TUHR10TKB_Vorinostat_vs_DMSO
DCA_UP.V1_DN	0.575207	0.886563	0.0625237	0.254778	0.944359	61	Oncogenic signatures	TUHR10TKB_Vorinostat_vs_DMSO
GSE12366_NAIVE_VS_MEMORY_BCELL_UP	0.57541	0.886563	0.0621124	0.247239	0.94201	69	Immunologic signatures	TUHR10TKB_Vorinostat_vs_DMSO
GSE360_L_DONOVANI_VS_L_MAJOR_MAC_DN	0.575321	0.886563	0.0610364	0.235378	0.932425	86	Immunologic signatures	TUHR10TKB_Vorinostat_vs_DMSO
LU_AGING_BRAIN_UP	0.575385	0.886563	0.0590955	0.222509	0.956249	149	Curated geneset	TUHR10TKB_Vorinostat_vs_DMSO
MIR4253	0.57554	0.886563	0.0665892	0.304091	0.937589	27	Regulatory target gene set	TUHR10TKB_Vorinostat_vs_DMSO
MIR4504	0.57571	0.886563	0.0602484	0.233951	0.943976	92	Regulatory target gene set	TUHR10TKB_Vorinostat_vs_DMSO
MIR6766_5P	0.575517	0.886563	0.0606404	0.233964	0.932052	87	Regulatory target gene set	TUHR10TKB_Vorinostat_vs_DMSO
MORF_PDPK1	0.575439	0.886563	0.0653834	0.281994	0.940582	38	Computational geneset	TUHR10TKB_Vorinostat_vs_DMSO
THAKAR_PBMC_INACTIVATED_INFLUENZA_AGE_21_30YO_RESPONDERS_7DY_DN	0.575342	0.886563	0.053677	0.20329	0.962943	346	Immunologic signatures	TUHR10TKB_Vorinostat_vs_DMSO
WELCSH_BRCA1_TARGETS_DN	0.575617	0.886563	0.0592219	0.225132	0.941873	122	Curated geneset	TUHR10TKB_Vorinostat_vs_DMSO
GSE3982_EOSINOPHIL_VS_MAST_CELL_DN	0.575931	0.886706	0.0911073	-0.208488	-0.955329	148	Immunologic signatures	TUHR10TKB_Vorinostat_vs_DMSO
MIR1273H_5P	0.5759	0.886706	0.0598603	0.232515	0.937218	91	Regulatory target gene set	TUHR10TKB_Vorinostat_vs_DMSO
ARNT2_TARGET_GENES	0.577075	0.886711	0.110565	-0.183341	-0.963352	402	Regulatory target gene set	TUHR10TKB_Vorinostat_vs_DMSO
GSE22935_WT_VS_MYD88_KO_MACROPHAGE_48H_MBOVIS_BCG_STIM_DN	0.576923	0.886711	0.0886261	-0.210328	-0.94201	121	Immunologic signatures	TUHR10TKB_Vorinostat_vs_DMSO
GSE24210_TCONV_VS_TREG_UP	0.576408	0.886711	0.0873098	-0.222105	-0.937809	87	Immunologic signatures	TUHR10TKB_Vorinostat_vs_DMSO
GSE29949_MICROGLIA_VS_DC_BRAIN_UP	0.576985	0.886711	0.0614364	0.232033	0.943272	107	Immunologic signatures	TUHR10TKB_Vorinostat_vs_DMSO
GSE360_HIGH_VS_LOW_DOSE_B_MALAYI_MAC_DN	0.57672	0.886711	0.08654	-0.211281	-0.936902	110	Immunologic signatures	TUHR10TKB_Vorinostat_vs_DMSO
GSE37534_UNTREATED_VS_ROSIGLITAZONE_TREATED_CD4_TCELL_PPARG1_AND_FOXP3_TRASDUCED_UP	0.576433	0.886711	0.0606404	0.233742	0.937103	90	Immunologic signatures	TUHR10TKB_Vorinostat_vs_DMSO
GSE3982_BASOPHIL_VS_TH1_UP	0.57619	0.886711	0.0605093	0.233362	0.94437	96	Immunologic signatures	TUHR10TKB_Vorinostat_vs_DMSO
GSE43863_TH1_VS_LY6C_INT_CXCR5POS_EFFECTOR_CD4_TCELL_UP	0.576705	0.886711	0.0905429	-0.208865	-0.946069	143	Immunologic signatures	TUHR10TKB_Vorinostat_vs_DMSO
GSE9037_CTRL_VS_LPS_1H_STIM_BMDM_DN	0.576923	0.886711	0.0609039	0.234922	0.938012	89	Immunologic signatures	TUHR10TKB_Vorinostat_vs_DMSO
HOXA9_DN.V1_DN	0.57649	0.886711	0.0611693	0.232741	0.947127	102	Oncogenic signatures	TUHR10TKB_Vorinostat_vs_DMSO
MIR1233_3P	0.576577	0.886711	0.0665892	0.288331	0.943176	33	Regulatory target gene set	TUHR10TKB_Vorinostat_vs_DMSO
MIR1323	0.577093	0.886711	0.0567672	0.216682	0.952472	168	Regulatory target gene set	TUHR10TKB_Vorinostat_vs_DMSO
MIR498_3P	0.577023	0.886711	0.0857844	-0.214898	-0.939509	105	Regulatory target gene set	TUHR10TKB_Vorinostat_vs_DMSO
MIR921	0.576659	0.886711	0.0787114	-0.262113	-0.908399	35	Regulatory target gene set	TUHR10TKB_Vorinostat_vs_DMSO
MODULE_91	0.576991	0.886711	0.0656814	0.286429	0.942755	35	Computational geneset	TUHR10TKB_Vorinostat_vs_DMSO
PANGAS_TUMOR_SUPPRESSION_BY_SMAD1_AND_SMAD5_UP	0.576826	0.886711	0.0838361	-0.2342	-0.921799	61	Curated geneset	TUHR10TKB_Vorinostat_vs_DMSO
REACTOME_DNA_DAMAGE_RECOGNITION_IN_GG_NER	0.576577	0.886711	0.0665892	0.288523	0.943805	33	Curated geneset	TUHR10TKB_Vorinostat_vs_DMSO
WP_WNT_SIGNALING_PATHWAY_AND_PLURIPOTENCY	0.576832	0.886711	0.08042	-0.256917	-0.930973	43	Curated geneset	TUHR10TKB_Vorinostat_vs_DMSO
MIR6842_5P	0.577303	0.886737	0.0621124	0.248677	0.942146	67	Regulatory target gene set	TUHR10TKB_Vorinostat_vs_DMSO
REACTOME_INTRACELLULAR_SIGNALING_BY_SECOND_MESSENGERS	0.577259	0.886737	0.0564118	0.212933	0.953294	193	Curated geneset	TUHR10TKB_Vorinostat_vs_DMSO
REACTOME_TRANSPORT_OF_BILE_SALTS_AND_ORGANIC_ACIDS_METAL_IONS_AND_AMINE_COMPOUNDS	0.577181	0.886737	0.0774768	-0.301238	-0.917687	22	Curated geneset	TUHR10TKB_Vorinostat_vs_DMSO
MIR1206	0.5775	0.886942	0.0833634	-0.238624	-0.933074	58	Regulatory target gene set	TUHR10TKB_Vorinostat_vs_DMSO
BIOCARTA_TPO_PATHWAY	0.578182	0.887498	0.0668966	0.331363	0.905158	17	Curated geneset	TUHR10TKB_Vorinostat_vs_DMSO
GSE15659_NONSUPPRESSIVE_TCELL_VS_ACTIVATED_TREG_UP	0.578176	0.887498	0.0615707	0.251771	0.940207	62	Immunologic signatures	TUHR10TKB_Vorinostat_vs_DMSO
GSE22886_NAIVE_CD4_TCELL_VS_12H_ACT_TH1_DN	0.578212	0.887498	0.0894367	-0.205117	-0.945656	152	Immunologic signatures	TUHR10TKB_Vorinostat_vs_DMSO
GSE360_L_DONOVANI_VS_B_MALAYI_LOW_DOSE_DC_UP	0.578199	0.887498	0.0601186	0.234428	0.929613	85	Immunologic signatures	TUHR10TKB_Vorinostat_vs_DMSO
GSE45365_HEALTHY_VS_MCMV_INFECTION_BCELL_IFNAR_KO_UP	0.578295	0.887498	0.0592219	0.226272	0.949706	125	Immunologic signatures	TUHR10TKB_Vorinostat_vs_DMSO
MIR3619_3P	0.578231	0.887498	0.0780892	-0.29115	-0.909995	24	Regulatory target gene set	TUHR10TKB_Vorinostat_vs_DMSO
MIR545_5P	0.578313	0.887498	0.0937465	-0.205603	-0.960052	166	Regulatory target gene set	TUHR10TKB_Vorinostat_vs_DMSO
GSE3982_EFF_MEMORY_CD4_TCELL_VS_TH1_UP	0.578431	0.887581	0.0617054	0.24188	0.940295	78	Immunologic signatures	TUHR10TKB_Vorinostat_vs_DMSO
BLANCO_MELO_COVID19_SARS_COV_2_POS_PATIENT_LUNG_TISSUE_DN	0.578667	0.887664	0.086795	-0.210353	-0.937082	112	Curated geneset	TUHR10TKB_Vorinostat_vs_DMSO
GSE17974_IL4_AND_ANTI_IL12_VS_UNTREATED_72H_ACT_CD4_TCELL_DN	0.57903	0.887664	0.0596037	0.231793	0.934309	91	Immunologic signatures	TUHR10TKB_Vorinostat_vs_DMSO
GSE29618_PDC_VS_MDC_DAY7_FLU_VACCINE_DN	0.579365	0.887664	0.0862866	-0.214065	-0.944387	109	Immunologic signatures	TUHR10TKB_Vorinostat_vs_DMSO
GSE3039_CD4_TCELL_VS_NKT_CELL_DN	0.578704	0.887664	0.0589694	0.22457	0.939526	122	Immunologic signatures	TUHR10TKB_Vorinostat_vs_DMSO
GSE37534_UNTREATED_VS_ROSIGLITAZONE_TREATED_CD4_TCELL_PPARG1_AND_FOXP3_TRASDUCED_DN	0.579365	0.887664	0.0862866	-0.214017	-0.944175	109	Immunologic signatures	TUHR10TKB_Vorinostat_vs_DMSO
GSE7218_IGM_VS_IGG_SIGNAL_THGOUGH_ANTIGEN_BCELL_UP	0.57903	0.887664	0.0596037	0.223344	0.945813	135	Immunologic signatures	TUHR10TKB_Vorinostat_vs_DMSO
MIR4465	0.578792	0.887664	0.0567672	0.209615	0.950754	223	Regulatory target gene set	TUHR10TKB_Vorinostat_vs_DMSO
MIR543	0.579387	0.887664	0.0891647	-0.205794	-0.950871	151	Regulatory target gene set	TUHR10TKB_Vorinostat_vs_DMSO
MIR605_3P	0.578947	0.887664	0.0590955	0.221241	0.944056	140	Regulatory target gene set	TUHR10TKB_Vorinostat_vs_DMSO
OUELLET_CULTURED_OVARIAN_CANCER_INVASIVE_VS_LMP_UP	0.578947	0.887664	0.0635008	0.259646	0.926778	50	Curated geneset	TUHR10TKB_Vorinostat_vs_DMSO
REACTOME_TRANS_GOLGI_NETWORK_VESICLE_BUDDING	0.578947	0.887664	0.0619763	0.248248	0.940521	67	Curated geneset	TUHR10TKB_Vorinostat_vs_DMSO
TTAYRTAA_E4BP4_01	0.579221	0.887664	0.0852885	-0.213258	-0.940281	107	Regulatory target gene set	TUHR10TKB_Vorinostat_vs_DMSO
WP_SPINAL_CORD_INJURY	0.579225	0.887664	0.0652353	0.278891	0.927882	37	Curated geneset	TUHR10TKB_Vorinostat_vs_DMSO
ZFP82_TARGET_GENES	0.579295	0.887664	0.0764767	-0.32814	-0.902855	15	Regulatory target gene set	TUHR10TKB_Vorinostat_vs_DMSO
REACTOME_OPIOID_SIGNALLING	0.579564	0.887837	0.0628004	0.260141	0.943069	54	Curated geneset	TUHR10TKB_Vorinostat_vs_DMSO
CLIMENT_BREAST_CANCER_COPY_NUMBER_UP	0.579817	0.887927	0.0672065	0.383328	0.917538	10	Curated geneset	TUHR10TKB_Vorinostat_vs_DMSO
TERAMOTO_OPN_TARGETS_CLUSTER_4	0.579817	0.887927	0.0672065	0.382696	0.916026	10	Curated geneset	TUHR10TKB_Vorinostat_vs_DMSO
WP_3Q29_COPY_NUMBER_VARIATION_SYNDROME	0.579787	0.887927	0.0655321	0.287941	0.937499	32	Curated geneset	TUHR10TKB_Vorinostat_vs_DMSO
PID_ECADHERIN_NASCENT_AJ_PATHWAY	0.579892	0.887944	0.0661326	0.28834	0.940542	34	Curated geneset	TUHR10TKB_Vorinostat_vs_DMSO
GSE360_HIGH_DOSE_B_MALAYI_VS_M_TUBERCULOSIS_DC_UP	0.580093	0.888153	0.0592219	0.224547	0.947391	132	Immunologic signatures	TUHR10TKB_Vorinostat_vs_DMSO
GSE18281_CORTEX_VS_MEDULLA_THYMUS_DN	0.580442	0.888347	0.0598603	0.233567	0.942423	92	Immunologic signatures	TUHR10TKB_Vorinostat_vs_DMSO
GSE339_CD4POS_VS_CD4CD8DN_DC_UP	0.580542	0.888347	0.0603786	0.229765	0.944881	112	Immunologic signatures	TUHR10TKB_Vorinostat_vs_DMSO
GSE45365_NK_CELL_VS_CD8A_DC_UP	0.580542	0.888347	0.0603786	0.229471	0.943673	112	Immunologic signatures	TUHR10TKB_Vorinostat_vs_DMSO
MODULE_238	0.580402	0.888347	0.0833634	-0.246265	-0.939511	53	Computational geneset	TUHR10TKB_Vorinostat_vs_DMSO
PID_IGF1_PATHWAY	0.580357	0.888347	0.0658312	0.297362	0.927982	28	Curated geneset	TUHR10TKB_Vorinostat_vs_DMSO
MODULE_291	0.580796	0.888637	0.0795565	-0.262036	-0.911299	36	Computational geneset	TUHR10TKB_Vorinostat_vs_DMSO
PID_CD8_TCR_DOWNSTREAM_PATHWAY	0.581105	0.889011	0.0656814	0.310561	0.930692	24	Curated geneset	TUHR10TKB_Vorinostat_vs_DMSO
GSE14699_NAIVE_VS_ACT_CD8_TCELL_DN	0.58121	0.889073	0.0602484	0.232946	0.933916	90	Immunologic signatures	TUHR10TKB_Vorinostat_vs_DMSO
GSE14769_UNSTIM_VS_80MIN_LPS_BMDM_UP	0.582019	0.889131	0.0597318	0.229525	0.947057	113	Immunologic signatures	TUHR10TKB_Vorinostat_vs_DMSO
GSE15750_WT_VS_TRAF6KO_DAY6_EFF_CD8_TCELL_UP	0.582011	0.889131	0.0860347	-0.219897	-0.93369	89	Immunologic signatures	TUHR10TKB_Vorinostat_vs_DMSO
GSE17721_0.5H_VS_12H_PAM3CSK4_BMDC_UP	0.581848	0.889131	0.0610364	0.231605	0.941536	107	Immunologic signatures	TUHR10TKB_Vorinostat_vs_DMSO
GSE22611_NOD2_TRANSD_VS_CTRL_TRANSD_HEK293_MDP_STIM_2H_DN	0.581498	0.889131	0.0762797	-0.328004	-0.902482	15	Immunologic signatures	TUHR10TKB_Vorinostat_vs_DMSO
GSE24142_DN2_VS_DN3_THYMOCYTE_DN	0.58132	0.889131	0.0607719	0.231722	0.942978	102	Immunologic signatures	TUHR10TKB_Vorinostat_vs_DMSO
GSE29614_CTRL_VS_TIV_FLU_VACCINE_PBMC_2007_UP	0.582011	0.889131	0.0650878	0.290073	0.923251	30	Immunologic signatures	TUHR10TKB_Vorinostat_vs_DMSO
HOWARD_NK_CELL_INACT_MONOV_INFLUENZA_A_INDONESIA_05_2005_H5N1_AGE_18_49YO_1DY_UP	0.581784	0.889131	0.067676	0.371129	0.910993	11	Immunologic signatures	TUHR10TKB_Vorinostat_vs_DMSO
KOHOUTEK_CCNT2_TARGETS	0.581655	0.889131	0.0770737	-0.29903	-0.91096	22	Curated geneset	TUHR10TKB_Vorinostat_vs_DMSO
MAGRANGEAS_MULTIPLE_MYELOMA_IGG_VS_IGA_DN	0.581897	0.889131	0.0751182	-0.342259	-0.889712	12	Curated geneset	TUHR10TKB_Vorinostat_vs_DMSO
MIR135A_5P	0.58179	0.889131	0.0587186	0.21781	0.940133	156	Regulatory target gene set	TUHR10TKB_Vorinostat_vs_DMSO
MIR6776_5P	0.582022	0.889131	0.0772747	-0.265995	-0.918968	34	Regulatory target gene set	TUHR10TKB_Vorinostat_vs_DMSO
MIR6846_5P	0.581851	0.889131	0.0655321	0.294349	0.925653	29	Regulatory target gene set	TUHR10TKB_Vorinostat_vs_DMSO
GSE21546_ELK1_KO_VS_SAP1A_KO_AND_ELK1_KO_ANTI_CD3_STIM_DP_THYMOCYTES_UP	0.582278	0.889424	0.0598603	0.228789	0.943539	114	Immunologic signatures	TUHR10TKB_Vorinostat_vs_DMSO
ACTTTAT_MIR1425P	0.582353	0.889439	0.0919686	-0.20481	-0.95315	162	Regulatory target gene set	TUHR10TKB_Vorinostat_vs_DMSO
GSE29949_CD8_NEG_DC_SPLEEN_VS_CD8_POS_DC_SPLEEN_UP	0.582651	0.889796	0.0614364	0.246359	0.935127	68	Immunologic signatures	TUHR10TKB_Vorinostat_vs_DMSO
GSE5099_UNSTIM_VS_MCSF_TREATED_MONOCYTE_DAY7_DN	0.582803	0.889928	0.0601186	0.233556	0.94896	98	Immunologic signatures	TUHR10TKB_Vorinostat_vs_DMSO
CAHOY_OLIGODENDROCUTIC	0.583051	0.88993	0.063079	0.273898	0.940131	42	Oncogenic signatures	TUHR10TKB_Vorinostat_vs_DMSO
MIR374C_5P	0.582966	0.88993	0.0562941	0.210925	0.953774	217	Regulatory target gene set	TUHR10TKB_Vorinostat_vs_DMSO
MIR4316	0.583062	0.88993	0.0611693	0.251022	0.937409	62	Regulatory target gene set	TUHR10TKB_Vorinostat_vs_DMSO
REACTOME_PROCESSING_OF_INTRONLESS_PRE_MRNAS	0.58296	0.88993	0.0770737	-0.306206	-0.88465	18	Curated geneset	TUHR10TKB_Vorinostat_vs_DMSO
GSE8835_CD4_VS_CD8_TCELL_UP	0.583333	0.88995	0.0585938	0.227276	0.945522	116	Immunologic signatures	TUHR10TKB_Vorinostat_vs_DMSO
GSE9601_UNTREATED_VS_PI3K_INHIBITOR_TREATED_HCMV_INF_MONOCYTE_DN	0.583333	0.88995	0.0613026	0.243006	0.940739	75	Immunologic signatures	TUHR10TKB_Vorinostat_vs_DMSO
TBK1.DN.48HRS_UP	0.583333	0.88995	0.0787114	-0.256041	-0.906363	38	Oncogenic signatures	TUHR10TKB_Vorinostat_vs_DMSO
TONG_INTERACT_WITH_PTTG1	0.583333	0.88995	0.0652353	0.287389	0.935702	32	Curated geneset	TUHR10TKB_Vorinostat_vs_DMSO
MAGRANGEAS_MULTIPLE_MYELOMA_IGG_VS_IGA_UP	0.583486	0.890085	0.0668966	0.382319	0.915122	10	Curated geneset	TUHR10TKB_Vorinostat_vs_DMSO
GCM_CRKL	0.583732	0.890274	0.08042	-0.247803	-0.92681	48	Computational geneset	TUHR10TKB_Vorinostat_vs_DMSO
MIR29B_1_5P	0.58374	0.890274	0.0610364	0.242812	0.939245	74	Regulatory target gene set	TUHR10TKB_Vorinostat_vs_DMSO
GSE17721_PAM3CSK4_VS_GADIQUIMOD_16H_BMDC_UP	0.584127	0.890445	0.0598603	0.232552	0.943729	97	Immunologic signatures	TUHR10TKB_Vorinostat_vs_DMSO
GSE21063_CTRL_VS_ANTI_IGM_STIM_BCELL_NFATC1_KO_16H_UP	0.584127	0.890445	0.0598603	0.232628	0.944037	97	Immunologic signatures	TUHR10TKB_Vorinostat_vs_DMSO
GSE8921_3H_VS_24H_TLR1_2_STIM_MONOCYTE_UP	0.584239	0.890445	0.0873098	-0.210616	-0.938245	113	Immunologic signatures	TUHR10TKB_Vorinostat_vs_DMSO
KEGG_BASAL_CELL_CARCINOMA	0.584052	0.890445	0.0749279	-0.36042	-0.90912	11	Curated geneset	TUHR10TKB_Vorinostat_vs_DMSO
MIR4717_3P	0.584211	0.890445	0.0646485	0.280423	0.935342	38	Regulatory target gene set	TUHR10TKB_Vorinostat_vs_DMSO
OCT_Q6	0.584142	0.890445	0.0607719	0.236007	0.937794	88	Regulatory target gene set	TUHR10TKB_Vorinostat_vs_DMSO
BOYLAN_MULTIPLE_MYELOMA_C_D_UP	0.584656	0.890527	0.0857844	-0.223743	-0.939784	82	Curated geneset	TUHR10TKB_Vorinostat_vs_DMSO
GOZGIT_ESR1_TARGETS_UP	0.585246	0.890527	0.0613026	0.246334	0.938562	69	Curated geneset	TUHR10TKB_Vorinostat_vs_DMSO
GSE10240_IL22_VS_IL22_AND_IL17_STIM_PRIMARY_BRONCHIAL_EPITHELIAL_CELLS_DN	0.585106	0.890527	0.0860347	-0.222403	-0.935329	84	Immunologic signatures	TUHR10TKB_Vorinostat_vs_DMSO
GSE14308_TH2_VS_INDUCED_TREG_DN	0.585227	0.890527	0.0897105	-0.21276	-0.946937	124	Immunologic signatures	TUHR10TKB_Vorinostat_vs_DMSO
GSE17721_CTRL_VS_PAM3CSK4_1H_BMDC_UP	0.585023	0.890527	0.0589694	0.221467	0.939471	136	Immunologic signatures	TUHR10TKB_Vorinostat_vs_DMSO
GSE18281_PERIMEDULLARY_CORTICAL_REGION_VS_WHOLE_MEDULLA_THYMUS_UP	0.584856	0.890527	0.0850427	-0.209313	-0.932506	111	Immunologic signatures	TUHR10TKB_Vorinostat_vs_DMSO
GSE19941_UNSTIM_VS_LPS_STIM_IL10_KO_MACROPHAGE_DN	0.585327	0.890527	0.0599892	0.228724	0.940602	112	Immunologic signatures	TUHR10TKB_Vorinostat_vs_DMSO
GSE22033_UNTREATED_VS_ROSIGLITAZONE_TREATED_MEF_UP	0.584488	0.890527	0.0883594	-0.2072	-0.938286	136	Immunologic signatures	TUHR10TKB_Vorinostat_vs_DMSO
GSE3982_MAC_VS_BCELL_UP	0.585327	0.890527	0.0599892	0.228465	0.939536	112	Immunologic signatures	TUHR10TKB_Vorinostat_vs_DMSO
GSE7852_LN_VS_THYMUS_TCONV_UP	0.584541	0.890527	0.0605093	0.231345	0.941444	102	Immunologic signatures	TUHR10TKB_Vorinostat_vs_DMSO
HOFFMANN_IMMATURE_TO_MATURE_B_LYMPHOCYTE_DN	0.585202	0.890527	0.0768737	-0.290341	-0.928386	26	Curated geneset	TUHR10TKB_Vorinostat_vs_DMSO
MIR138_1_3P	0.585253	0.890527	0.0782955	-0.253041	-0.927112	44	Regulatory target gene set	TUHR10TKB_Vorinostat_vs_DMSO
NAB2_TARGET_GENES	0.585158	0.890527	0.0474483	0.192058	0.97021	824	Regulatory target gene set	TUHR10TKB_Vorinostat_vs_DMSO
PHF21A_TARGET_GENES	0.584699	0.890527	0.0875697	-0.20673	-0.938839	138	Regulatory target gene set	TUHR10TKB_Vorinostat_vs_DMSO
REACTOME_SIGNALING_BY_NUCLEAR_RECEPTORS	0.584958	0.890527	0.0886261	-0.205509	-0.949554	151	Curated geneset	TUHR10TKB_Vorinostat_vs_DMSO
WP_TOLLLIKE_RECEPTOR_SIGNALING_RELATED_TO_MYD88	0.585202	0.890527	0.0768737	-0.306034	-0.884152	18	Curated geneset	TUHR10TKB_Vorinostat_vs_DMSO
LE_EGR2_TARGETS_DN	0.585526	0.890732	0.0614364	0.249913	0.941947	65	Curated geneset	TUHR10TKB_Vorinostat_vs_DMSO
REACTOME_TRISTETRAPROLIN_TTP_ZFP36_BINDS_AND_DESTABILIZES_MRNA	0.585903	0.891206	0.0758887	-0.326246	-0.897644	15	Curated geneset	TUHR10TKB_Vorinostat_vs_DMSO
CACGTG_MYC_Q2	0.58625	0.891353	0.0486034	0.195215	0.964785	589	Regulatory target gene set	TUHR10TKB_Vorinostat_vs_DMSO
GSE13485_CTRL_VS_DAY1_YF17D_VACCINE_PBMC_DN	0.586283	0.891353	0.0760837	-0.310604	-0.883486	17	Immunologic signatures	TUHR10TKB_Vorinostat_vs_DMSO
IVANOVA_HEMATOPOIESIS_INTERMEDIATE_PROGENITOR	0.586387	0.891353	0.0850427	-0.215354	-0.936072	100	Curated geneset	TUHR10TKB_Vorinostat_vs_DMSO
LET_7F_5P	0.58631	0.891353	0.0566484	0.215281	0.950224	177	Regulatory target gene set	TUHR10TKB_Vorinostat_vs_DMSO
MIR4424	0.586379	0.891353	0.0618406	0.251473	0.938895	63	Regulatory target gene set	TUHR10TKB_Vorinostat_vs_DMSO
MIR4725_5P	0.586207	0.891353	0.0780892	-0.274897	-0.915926	30	Regulatory target gene set	TUHR10TKB_Vorinostat_vs_DMSO
MIR6165	0.586777	0.891846	0.0615707	0.252304	0.935191	61	Regulatory target gene set	TUHR10TKB_Vorinostat_vs_DMSO
GARGALOVIC_RESPONSE_TO_OXIDIZED_PHOSPHOLIPIDS_GREY_DN	0.586879	0.891904	0.0649408	0.286432	0.932584	32	Curated geneset	TUHR10TKB_Vorinostat_vs_DMSO
DELPUECH_FOXO3_TARGETS_UP	0.587031	0.892036	0.063079	0.273445	0.926608	39	Curated geneset	TUHR10TKB_Vorinostat_vs_DMSO
GAUSSMANN_MLL_AF4_FUSION_TARGETS_F_UP	0.587171	0.892052	0.0613026	0.243004	0.932673	71	Curated geneset	TUHR10TKB_Vorinostat_vs_DMSO
LANDEMAINE_LUNG_METASTASIS	0.587156	0.892052	0.0665892	0.377753	0.904192	10	Curated geneset	TUHR10TKB_Vorinostat_vs_DMSO
GSE28726_NAIVE_CD4_TCELL_VS_NAIVE_NKTCELL_UP	0.587326	0.892189	0.0583453	0.220842	0.943367	141	Immunologic signatures	TUHR10TKB_Vorinostat_vs_DMSO
GSE17721_0.5H_VS_8H_PAM3CSK4_BMDC_UP	0.5875	0.892297	0.0588438	0.221874	0.941598	137	Immunologic signatures	TUHR10TKB_Vorinostat_vs_DMSO
MIR4727_3P	0.587591	0.892297	0.0662842	0.347179	0.911751	15	Regulatory target gene set	TUHR10TKB_Vorinostat_vs_DMSO
MORF_RAB3A	0.587591	0.892297	0.0662842	0.347138	0.911644	15	Computational geneset	TUHR10TKB_Vorinostat_vs_DMSO
ATCMNTCCGY_UNKNOWN	0.589686	0.892382	0.0764767	-0.281685	-0.915401	27	Regulatory target gene set	TUHR10TKB_Vorinostat_vs_DMSO
BILBAN_B_CLL_LPL_DN	0.590991	0.892382	0.0653834	0.317161	0.902913	20	Curated geneset	TUHR10TKB_Vorinostat_vs_DMSO
ENGELMANN_CANCER_PROGENITORS_DN	0.59009	0.892382	0.0766747	-0.294319	-0.905098	23	Curated geneset	TUHR10TKB_Vorinostat_vs_DMSO
FAELT_B_CLL_WITH_VH3_21_DN	0.59115	0.892382	0.0645031	0.283675	0.933693	35	Curated geneset	TUHR10TKB_Vorinostat_vs_DMSO
GAZDA_DIAMOND_BLACKFAN_ANEMIA_ERYTHROID_UP	0.589189	0.892382	0.0655321	0.317394	0.903574	20	Curated geneset	TUHR10TKB_Vorinostat_vs_DMSO
GSE10856_CTRL_VS_TNFRSF6B_IN_MACROPHAGE_DN	0.590764	0.892382	0.059476	0.232051	0.942845	98	Immunologic signatures	TUHR10TKB_Vorinostat_vs_DMSO
GSE13887_HEALTHY_VS_LUPUS_RESTING_CD4_TCELL_UP	0.587826	0.892382	0.0639272	0.266907	0.932327	45	Immunologic signatures	TUHR10TKB_Vorinostat_vs_DMSO
GSE14000_UNSTIM_VS_16H_LPS_DC_TRANSLATED_RNA_DN	0.590615	0.892382	0.0602484	0.234853	0.933209	88	Immunologic signatures	TUHR10TKB_Vorinostat_vs_DMSO
GSE1460_CD4_THYMOCYTE_VS_THYMIC_STROMAL_CELL_UP	0.591371	0.892382	0.0828962	-0.226958	-0.937802	76	Immunologic signatures	TUHR10TKB_Vorinostat_vs_DMSO
GSE15330_LYMPHOID_MULTIPOTENT_VS_PRO_BCELL_UP	0.589147	0.892382	0.0840746	-0.225369	-0.937584	79	Immunologic signatures	TUHR10TKB_Vorinostat_vs_DMSO
GSE16755_CTRL_VS_IFNA_TREATED_MAC_UP	0.589888	0.892382	0.0886261	-0.211186	-0.945192	126	Immunologic signatures	TUHR10TKB_Vorinostat_vs_DMSO
GSE25123_IL4_VS_IL4_AND_ROSIGLITAZONE_STIM_MACROPHAGE_DAY10_UP	0.58871	0.892382	0.0862866	-0.220053	-0.943462	96	Immunologic signatures	TUHR10TKB_Vorinostat_vs_DMSO
GSE25677_MPL_VS_MPL_AND_R848_STIM_BCELL_DN	0.590604	0.892382	0.0619763	0.257351	0.923086	51	Immunologic signatures	TUHR10TKB_Vorinostat_vs_DMSO
GSE28783_ANTI_MIR33_VS_UNTREATED_ATHEROSCLEROSIS_MACROPHAGE_UP	0.589905	0.892382	0.0590955	0.231161	0.932715	92	Immunologic signatures	TUHR10TKB_Vorinostat_vs_DMSO
GSE32423_MEMORY_VS_NAIVE_CD8_TCELL_IL7_DN	0.591615	0.892382	0.0582216	0.223721	0.938757	127	Immunologic signatures	TUHR10TKB_Vorinostat_vs_DMSO
GSE32423_MEMORY_VS_NAIVE_CD8_TCELL_UP	0.589744	0.892382	0.0835991	-0.22504	-0.932495	77	Immunologic signatures	TUHR10TKB_Vorinostat_vs_DMSO
GSE35825_UNTREATED_VS_IFNA_STIM_MACROPHAGE_DN	0.590786	0.892382	0.08654	-0.221276	-0.929412	85	Immunologic signatures	TUHR10TKB_Vorinostat_vs_DMSO
GSE3982_CTRL_VS_LPS_48H_DC_DN	0.590909	0.892382	0.0603786	0.232413	0.941669	101	Immunologic signatures	TUHR10TKB_Vorinostat_vs_DMSO
GSE40274_FOXP3_VS_FOXP3_AND_GATA1_TRANSDUCED_ACTIVATED_CD4_TCELL_DN	0.591398	0.892382	0.0860347	-0.222836	-0.93652	83	Immunologic signatures	TUHR10TKB_Vorinostat_vs_DMSO
GSE411_UNSTIM_VS_400MIN_IL6_STIM_MACROPHAGE_DN	0.587912	0.892382	0.0875697	-0.210375	-0.937472	115	Immunologic signatures	TUHR10TKB_Vorinostat_vs_DMSO
GSE6259_33D1_POS_VS_DEC205_POS_SPLENIC_DC_DN	0.588608	0.892382	0.0593488	0.232449	0.93899	94	Immunologic signatures	TUHR10TKB_Vorinostat_vs_DMSO
GSE7460_TREG_VS_TCONV_ACT_UP	0.58871	0.892382	0.0862866	-0.219981	-0.943248	97	Immunologic signatures	TUHR10TKB_Vorinostat_vs_DMSO
GSE9037_CTRL_VS_LPS_4H_STIM_IRAK4_KO_BMDM_UP	0.588141	0.892382	0.0599892	0.229969	0.94232	109	Immunologic signatures	TUHR10TKB_Vorinostat_vs_DMSO
GSE9878_CTRL_VS_EBF_TRANSDUCED_PAX5_KO_PRO_BCELL_DN	0.590659	0.892382	0.0873098	-0.209177	-0.936926	119	Immunologic signatures	TUHR10TKB_Vorinostat_vs_DMSO
GTATTAT_MIR3693P	0.588045	0.892382	0.0603786	0.230988	0.939817	105	Regulatory target gene set	TUHR10TKB_Vorinostat_vs_DMSO
HOXB7_TARGET_GENES	0.591652	0.892382	0.0656814	0.339955	0.883853	14	Regulatory target gene set	TUHR10TKB_Vorinostat_vs_DMSO
LEE_CALORIE_RESTRICTION_NEOCORTEX_UP	0.588737	0.892382	0.0629395	0.272654	0.923926	39	Curated geneset	TUHR10TKB_Vorinostat_vs_DMSO
MIR1289	0.589977	0.892382	0.0772747	-0.289729	-0.911816	25	Regulatory target gene set	TUHR10TKB_Vorinostat_vs_DMSO
MIR3128	0.589147	0.892382	0.0840746	-0.223468	-0.932869	80	Regulatory target gene set	TUHR10TKB_Vorinostat_vs_DMSO
MIR4264	0.589928	0.892382	0.0799859	-0.247259	-0.912677	46	Regulatory target gene set	TUHR10TKB_Vorinostat_vs_DMSO
MIR4330	0.590991	0.892382	0.0653834	0.283661	0.927901	33	Regulatory target gene set	TUHR10TKB_Vorinostat_vs_DMSO
MIR4436B_5P	0.588618	0.892382	0.0606404	0.241185	0.939843	79	Regulatory target gene set	TUHR10TKB_Vorinostat_vs_DMSO
MIR4446_3P	0.588768	0.892382	0.0658312	0.324383	0.911355	19	Regulatory target gene set	TUHR10TKB_Vorinostat_vs_DMSO
MIR4684_3P	0.590123	0.892382	0.0815265	-0.240521	-0.930233	54	Regulatory target gene set	TUHR10TKB_Vorinostat_vs_DMSO
MIR500A_3P	0.591549	0.892382	0.0642141	0.276738	0.920718	37	Regulatory target gene set	TUHR10TKB_Vorinostat_vs_DMSO
MIR5093	0.590909	0.892382	0.0587186	0.227769	0.942776	115	Regulatory target gene set	TUHR10TKB_Vorinostat_vs_DMSO
MIR512_3P	0.589831	0.892382	0.0625237	0.272161	0.934169	42	Regulatory target gene set	TUHR10TKB_Vorinostat_vs_DMSO
MIR6792_5P	0.591503	0.892382	0.0606404	0.247632	0.935449	66	Regulatory target gene set	TUHR10TKB_Vorinostat_vs_DMSO
MIR6799_3P	0.588942	0.892382	0.0802023	-0.255919	-0.916974	41	Regulatory target gene set	TUHR10TKB_Vorinostat_vs_DMSO
MIR6816_3P	0.591727	0.892382	0.0652353	0.330044	0.916555	18	Regulatory target gene set	TUHR10TKB_Vorinostat_vs_DMSO
MIR6832_5P	0.591549	0.892382	0.0642141	0.276752	0.920765	37	Regulatory target gene set	TUHR10TKB_Vorinostat_vs_DMSO
MIR6845_3P	0.591687	0.892382	0.0808589	-0.248491	-0.931791	49	Regulatory target gene set	TUHR10TKB_Vorinostat_vs_DMSO
MIR6883_5P	0.591716	0.892382	0.0559429	0.213049	0.944771	185	Regulatory target gene set	TUHR10TKB_Vorinostat_vs_DMSO
MODULE_341	0.588101	0.892382	0.0776799	-0.260868	-0.904087	35	Computational geneset	TUHR10TKB_Vorinostat_vs_DMSO
MODULE_372	0.590517	0.892382	0.0743625	-0.337892	-0.87836	12	Computational geneset	TUHR10TKB_Vorinostat_vs_DMSO
MORF_CTBP1	0.588556	0.892382	0.0870516	-0.204167	-0.950456	154	Computational geneset	TUHR10TKB_Vorinostat_vs_DMSO
MORF_PSMC2	0.588235	0.892382	0.0860347	-0.217807	-0.937553	98	Computational geneset	TUHR10TKB_Vorinostat_vs_DMSO
MORF_TERF1	0.588089	0.892382	0.0819779	-0.241992	-0.942031	57	Computational geneset	TUHR10TKB_Vorinostat_vs_DMSO
NAKAYA_PLASMACYTOID_DENDRITIC_CELL_FLUMIST_AGE_18_50YO_7DY_DN	0.590476	0.892382	0.052163	0.201698	0.959193	364	Immunologic signatures	TUHR10TKB_Vorinostat_vs_DMSO
PAX2_01	0.589189	0.892382	0.0655321	0.315114	0.92084	22	Regulatory target gene set	TUHR10TKB_Vorinostat_vs_DMSO
PPARGC1A_TARGET_GENES	0.59106	0.892382	0.0613026	0.251599	0.928295	60	Regulatory target gene set	TUHR10TKB_Vorinostat_vs_DMSO
RADMACHER_AML_PROGNOSIS	0.591017	0.892382	0.0791317	-0.252354	-0.914439	43	Curated geneset	TUHR10TKB_Vorinostat_vs_DMSO
RAPA_EARLY_UP.V1_UP	0.59106	0.892382	0.0613026	0.256482	0.93175	53	Oncogenic signatures	TUHR10TKB_Vorinostat_vs_DMSO
REACTOME_DEACTIVATION_OF_THE_BETA_CATENIN_TRANSACTIVATING_COMPLEX	0.587922	0.892382	0.0649408	0.303072	0.918667	25	Curated geneset	TUHR10TKB_Vorinostat_vs_DMSO
REACTOME_EPHA_MEDIATED_GROWTH_CONE_COLLAPSE	0.588745	0.892382	0.0747385	-0.322425	-0.902182	16	Curated geneset	TUHR10TKB_Vorinostat_vs_DMSO
REACTOME_RNA_POLYMERASE_I_TRANSCRIPTION_INITIATION	0.590164	0.892382	0.0787114	-0.259571	-0.902729	36	Curated geneset	TUHR10TKB_Vorinostat_vs_DMSO
REACTOME_SYNTHESIS_OF_VERY_LONG_CHAIN_FATTY_ACYL_COAS	0.589219	0.892382	0.0670513	0.365082	0.91112	12	Curated geneset	TUHR10TKB_Vorinostat_vs_DMSO
SCHLOSSER_MYC_TARGETS_REPRESSED_BY_SERUM	0.59116	0.892382	0.0875697	-0.20713	-0.938791	137	Curated geneset	TUHR10TKB_Vorinostat_vs_DMSO
TCF1P_Q6	0.591049	0.892382	0.0579755	0.226123	0.940724	116	Regulatory target gene set	TUHR10TKB_Vorinostat_vs_DMSO
TIAN_TNF_SIGNALING_VIA_NFKB	0.588621	0.892382	0.0753094	-0.365236	-0.896609	10	Curated geneset	TUHR10TKB_Vorinostat_vs_DMSO
VERHAAK_GLIOBLASTOMA_CLASSICAL	0.591205	0.892382	0.0605093	0.242626	0.935769	73	Curated geneset	TUHR10TKB_Vorinostat_vs_DMSO
WENG_POR_TARGETS_GLOBAL_UP	0.589219	0.892382	0.0670513	0.364972	0.910847	12	Curated geneset	TUHR10TKB_Vorinostat_vs_DMSO
ZNF548_TARGET_GENES	0.591241	0.892382	0.0659816	0.344794	0.905486	15	Regulatory target gene set	TUHR10TKB_Vorinostat_vs_DMSO
E2F3_UP.V1_DN	0.592506	0.892449	0.0785029	-0.249833	-0.922173	45	Oncogenic signatures	TUHR10TKB_Vorinostat_vs_DMSO
GSE17721_12H_VS_24H_PAM3CSK4_BMDC_DN	0.592593	0.892449	0.057853	0.223717	0.943618	130	Immunologic signatures	TUHR10TKB_Vorinostat_vs_DMSO
GSE19401_RETINOIC_ACID_VS_RETINOIC_ACID_AND_PAM2CSK4_STIM_FOLLICULAR_DC_DN	0.592593	0.892449	0.057853	0.225852	0.939599	116	Immunologic signatures	TUHR10TKB_Vorinostat_vs_DMSO
GSE29164_UNTREATED_VS_CD8_TCELL_AND_IL12_TREATED_MELANOMA_DAY3_DN	0.592934	0.892449	0.0576091	0.220548	0.944725	144	Immunologic signatures	TUHR10TKB_Vorinostat_vs_DMSO
GSE36009_WT_VS_NLRP10_KO_DC_UP	0.592892	0.892449	0.0599892	0.228831	0.938474	111	Immunologic signatures	TUHR10TKB_Vorinostat_vs_DMSO
GSE38681_WT_VS_LYL1_KO_LYMPHOID_PRIMED_MULTIPOTENT_PROGENITOR_UP	0.592593	0.892449	0.057853	0.2259	0.939799	116	Immunologic signatures	TUHR10TKB_Vorinostat_vs_DMSO
GSE46606_UNSTIM_VS_CD40L_IL2_IL5_1DAY_STIMULATED_IRF4MID_SORTED_BCELL_DN	0.592471	0.892449	0.0606404	0.244787	0.929161	68	Immunologic signatures	TUHR10TKB_Vorinostat_vs_DMSO
LEONARD_HYPOXIA	0.592857	0.892449	0.0647943	0.294186	0.918069	28	Curated geneset	TUHR10TKB_Vorinostat_vs_DMSO
MCM2_TARGET_GENES	0.592401	0.892449	0.0632191	0.271009	0.93258	43	Regulatory target gene set	TUHR10TKB_Vorinostat_vs_DMSO
MEF2_01	0.591906	0.892449	0.0621124	0.259049	0.922148	49	Regulatory target gene set	TUHR10TKB_Vorinostat_vs_DMSO
MIR5088_5P	0.59292	0.892449	0.0755015	-0.309209	-0.879518	17	Regulatory target gene set	TUHR10TKB_Vorinostat_vs_DMSO
MODULE_159	0.591837	0.892449	0.0831291	-0.234173	-0.941458	69	Computational geneset	TUHR10TKB_Vorinostat_vs_DMSO
MORF_RFC1	0.592063	0.892449	0.0592219	0.235731	0.931902	83	Computational geneset	TUHR10TKB_Vorinostat_vs_DMSO
NFAT_Q6	0.592287	0.892449	0.0873098	-0.221342	-0.936901	91	Regulatory target gene set	TUHR10TKB_Vorinostat_vs_DMSO
REACTOME_CELLULAR_SENESCENCE	0.592593	0.892449	0.0850427	-0.219246	-0.930925	89	Curated geneset	TUHR10TKB_Vorinostat_vs_DMSO
REACTOME_SEMA4D_IN_SEMAPHORIN_SIGNALING	0.592841	0.892449	0.0760837	-0.297042	-0.904905	22	Curated geneset	TUHR10TKB_Vorinostat_vs_DMSO
SARTIPY_BLUNTED_BY_INSULIN_RESISTANCE_UP	0.592937	0.892449	0.0667426	0.369461	0.906899	11	Curated geneset	TUHR10TKB_Vorinostat_vs_DMSO
TEAD2_TARGET_GENES	0.592058	0.892449	0.0464155	0.191369	0.971506	856	Regulatory target gene set	TUHR10TKB_Vorinostat_vs_DMSO
MIR659_3P	0.59322	0.892778	0.0886261	-0.211758	-0.941932	116	Regulatory target gene set	TUHR10TKB_Vorinostat_vs_DMSO
GSE29949_CD8_POS_DC_SPLEEN_VS_MONOCYTE_BONE_MARROW_UP	0.593851	0.893435	0.0599892	0.234432	0.931535	88	Immunologic signatures	TUHR10TKB_Vorinostat_vs_DMSO
GSE36527_CD62L_HIGH_VS_CD62L_LOW_TREG_CD69_NEG_KLRG1_NEG_UP	0.593798	0.893435	0.0579755	0.224123	0.940686	125	Immunologic signatures	TUHR10TKB_Vorinostat_vs_DMSO
MIR3688_5P	0.59375	0.893435	0.0607719	0.246614	0.934331	67	Regulatory target gene set	TUHR10TKB_Vorinostat_vs_DMSO
GSE20727_H2O2_VS_ROS_INHIBITOR_TREATED_DC_UP	0.594086	0.893662	0.0857844	-0.218759	-0.93801	97	Immunologic signatures	TUHR10TKB_Vorinostat_vs_DMSO
MODULE_308	0.594132	0.893662	0.0806388	-0.247949	-0.929759	49	Computational geneset	TUHR10TKB_Vorinostat_vs_DMSO
BLANCO_MELO_COVID19_SARS_COV_2_LOW_MOI_INFECTION_A594_ACE2_EXPRESSING_CELLS_UP	0.594533	0.894	0.0768737	-0.289107	-0.909859	25	Curated geneset	TUHR10TKB_Vorinostat_vs_DMSO
GSE26351_UNSTIM_VS_WNT_PATHWAY_STIM_HEMATOPOIETIC_PROGENITORS_UP	0.594551	0.894	0.059476	0.22891	0.937977	109	Immunologic signatures	TUHR10TKB_Vorinostat_vs_DMSO
REACTOME_COLLAGEN_BIOSYNTHESIS_AND_MODIFYING_ENZYMES	0.594533	0.894	0.0768737	-0.288599	-0.908262	25	Curated geneset	TUHR10TKB_Vorinostat_vs_DMSO
MIR1_5P	0.59464	0.894036	0.0615707	0.257923	0.935028	54	Regulatory target gene set	TUHR10TKB_Vorinostat_vs_DMSO
GSE20727_CTRL_VS_ROS_INH_AND_DNFB_ALLERGEN_TREATED_DC_DN	0.594972	0.894347	0.0878313	-0.206877	-0.937436	139	Immunologic signatures	TUHR10TKB_Vorinostat_vs_DMSO
GSE25890_CTRL_VS_IL33_IL7_TREATED_NUOCYTES_UP	0.595041	0.894347	0.0870516	-0.22118	-0.936212	91	Immunologic signatures	TUHR10TKB_Vorinostat_vs_DMSO
GTACTGT_MIR101	0.595041	0.894347	0.0870516	-0.20675	-0.934949	135	Regulatory target gene set	TUHR10TKB_Vorinostat_vs_DMSO
MODULE_321	0.595238	0.894545	0.0847985	-0.219183	-0.926989	86	Computational geneset	TUHR10TKB_Vorinostat_vs_DMSO
MIR135B_5P	0.595313	0.894559	0.0582216	0.218262	0.940726	155	Regulatory target gene set	TUHR10TKB_Vorinostat_vs_DMSO
GSE17721_CPG_VS_GARDIQUIMOD_8H_BMDC_UP	0.595568	0.894583	0.0873098	-0.208943	-0.934172	117	Immunologic signatures	TUHR10TKB_Vorinostat_vs_DMSO
GSE42021_TCONV_PLN_VS_CD24HI_TCONV_THYMUS_UP	0.595506	0.894583	0.0880945	-0.210565	-0.942413	126	Immunologic signatures	TUHR10TKB_Vorinostat_vs_DMSO
GSE7460_FOXP3_MUT_VS_WT_ACT_TCONV_UP	0.595469	0.894583	0.0598603	0.229247	0.937491	108	Immunologic signatures	TUHR10TKB_Vorinostat_vs_DMSO
RNGTGGGC_UNKNOWN	0.595588	0.894583	0.103958	-0.186597	-0.962415	346	Regulatory target gene set	TUHR10TKB_Vorinostat_vs_DMSO
GSE25146_UNSTIM_VS_HELIOBACTER_PYLORI_LPS_STIM_AGS_CELL_UP	0.595679	0.894622	0.0576091	0.223095	0.933351	122	Immunologic signatures	TUHR10TKB_Vorinostat_vs_DMSO
GSE24142_ADULT_VS_FETAL_EARLY_THYMIC_PROGENITOR_UP	0.595847	0.894776	0.0592219	0.234421	0.926656	84	Immunologic signatures	TUHR10TKB_Vorinostat_vs_DMSO
GSE41867_LCMV_ARMSTRONG_VS_CLONE13_DAY6_EFFECTOR_CD8_TCELL_DN	0.596045	0.894977	0.0883594	-0.203842	-0.947311	156	Immunologic signatures	TUHR10TKB_Vorinostat_vs_DMSO
GSE10147_IL3_VS_IL3_AND_CPG_STIM_PDC_DN	0.596154	0.895043	0.0593488	0.22872	0.937202	109	Immunologic signatures	TUHR10TKB_Vorinostat_vs_DMSO
BIOCARTA_HER2_PATHWAY	0.596296	0.895135	0.0662842	0.341848	0.9132	16	Curated geneset	TUHR10TKB_Vorinostat_vs_DMSO
MIR7850_5P	0.596346	0.895135	0.0610364	0.254104	0.930131	58	Regulatory target gene set	TUHR10TKB_Vorinostat_vs_DMSO
REACTOME_TRANSCRIPTIONAL_ACTIVITY_OF_SMAD2_SMAD3_SMAD4_HETEROTRIMER	0.596413	0.895138	0.0758887	-0.28111	-0.913534	27	Curated geneset	TUHR10TKB_Vorinostat_vs_DMSO
KRIGE_RESPONSE_TO_TOSEDOSTAT_24HR_DN	0.596556	0.895159	0.04707	0.192862	0.965032	698	Curated geneset	TUHR10TKB_Vorinostat_vs_DMSO
MARTINEZ_RB1_TARGETS_UP	0.596538	0.895159	0.0507028	0.198412	0.952345	386	Curated geneset	TUHR10TKB_Vorinostat_vs_DMSO
LET_7A_5P_LET_7C_5P_LET_7E_5P	0.596726	0.895291	0.0558265	0.214612	0.947273	177	Regulatory target gene set	TUHR10TKB_Vorinostat_vs_DMSO
MIR27A_5P	0.596774	0.895291	0.0646485	0.310712	0.918005	23	Regulatory target gene set	TUHR10TKB_Vorinostat_vs_DMSO
REACTOME_TNFR2_NON_CANONICAL_NF_KB_PATHWAY	0.596977	0.895498	0.0819779	-0.231986	-0.913085	61	Curated geneset	TUHR10TKB_Vorinostat_vs_DMSO
MIR8073	0.597087	0.895566	0.0799859	-0.254856	-0.913281	42	Regulatory target gene set	TUHR10TKB_Vorinostat_vs_DMSO
GSE15767_MED_VS_SCS_MAC_LN_DN	0.597297	0.895672	0.0857844	-0.207592	-0.927709	114	Immunologic signatures	TUHR10TKB_Vorinostat_vs_DMSO
GSE22886_NAIVE_CD4_TCELL_VS_MONOCYTE_UP	0.597436	0.895672	0.0828962	-0.22617	-0.938878	78	Immunologic signatures	TUHR10TKB_Vorinostat_vs_DMSO
GSE27786_LSK_VS_CD4_TCELL_DN	0.597297	0.895672	0.0857844	-0.207485	-0.92723	114	Immunologic signatures	TUHR10TKB_Vorinostat_vs_DMSO
GSE4142_NAIVE_VS_MEMORY_BCELL_UP	0.59772	0.895672	0.0599892	0.249198	0.9306	62	Immunologic signatures	TUHR10TKB_Vorinostat_vs_DMSO
GSE45365_WT_VS_IFNAR_KO_CD11B_DC_UP	0.597774	0.895672	0.0588438	0.231802	0.923442	87	Immunologic signatures	TUHR10TKB_Vorinostat_vs_DMSO
GSE6259_33D1_POS_DC_VS_BCELL_DN	0.597792	0.895672	0.0584693	0.229236	0.92495	92	Immunologic signatures	TUHR10TKB_Vorinostat_vs_DMSO
HAND1_TARGET_GENES	0.597484	0.895672	0.0943564	-0.197605	-0.957203	220	Regulatory target gene set	TUHR10TKB_Vorinostat_vs_DMSO
MORF_MSH2	0.597468	0.895672	0.0822055	-0.242457	-0.93452	55	Computational geneset	TUHR10TKB_Vorinostat_vs_DMSO
PID_TCR_PATHWAY	0.597884	0.895672	0.0637845	0.286992	0.913444	30	Curated geneset	TUHR10TKB_Vorinostat_vs_DMSO
SASSON_RESPONSE_TO_GONADOTROPHINS_DN	0.597938	0.895672	0.0831291	-0.23446	-0.922194	62	Curated geneset	TUHR10TKB_Vorinostat_vs_DMSO
SCHAEFFER_PROSTATE_DEVELOPMENT_48HR_DN	0.597826	0.895672	0.0577309	0.223368	0.9416	131	Curated geneset	TUHR10TKB_Vorinostat_vs_DMSO
SU_LIVER	0.597806	0.895672	0.0655321	0.350566	0.89414	13	Curated geneset	TUHR10TKB_Vorinostat_vs_DMSO
GSE22611_MUTANT_NOD2_TRANSDUCED_VS_CTRL_HEK293T_STIMULATED_WITH_MDP_6H_DN	0.598086	0.895797	0.0589694	0.227516	0.935636	112	Immunologic signatures	TUHR10TKB_Vorinostat_vs_DMSO
KEGG_BIOSYNTHESIS_OF_UNSATURATED_FATTY_ACIDS	0.598182	0.895843	0.0652353	0.325882	0.890184	17	Curated geneset	TUHR10TKB_Vorinostat_vs_DMSO
MIR345_3P	0.598413	0.895997	0.0587186	0.230931	0.937151	97	Regulatory target gene set	TUHR10TKB_Vorinostat_vs_DMSO
SAFB2_TARGET_GENES	0.598415	0.895997	0.0501934	0.19794	0.956639	435	Regulatory target gene set	TUHR10TKB_Vorinostat_vs_DMSO
MIR1226_5P	0.598566	0.896126	0.0645031	0.310301	0.91679	23	Regulatory target gene set	TUHR10TKB_Vorinostat_vs_DMSO
FOXO4_01	0.598706	0.896237	0.0596037	0.233204	0.926658	88	Regulatory target gene set	TUHR10TKB_Vorinostat_vs_DMSO
GSE37416_12H_VS_24H_F_TULARENSIS_LVS_NEUTROPHIL_UP	0.598901	0.896282	0.08654	-0.20941	-0.9379	121	Immunologic signatures	TUHR10TKB_Vorinostat_vs_DMSO
MIR325	0.598921	0.896282	0.0646485	0.328466	0.912172	18	Regulatory target gene set	TUHR10TKB_Vorinostat_vs_DMSO
MOSERLE_IFNA_RESPONSE	0.59893	0.896282	0.0642141	0.306962	0.919908	24	Curated geneset	TUHR10TKB_Vorinostat_vs_DMSO
GSE1432_CTRL_VS_IFNG_1H_MICROGLIA_UP	0.599354	0.896728	0.059476	0.229184	0.932477	105	Immunologic signatures	TUHR10TKB_Vorinostat_vs_DMSO
SMIRNOV_RESPONSE_TO_IR_6HR_UP	0.599359	0.896728	0.0590955	0.233334	0.931673	89	Curated geneset	TUHR10TKB_Vorinostat_vs_DMSO
GSE3982_DC_VS_BCELL_DN	0.599483	0.896817	0.0831291	-0.222829	-0.930203	80	Immunologic signatures	TUHR10TKB_Vorinostat_vs_DMSO
GSE7831_UNSTIM_VS_CPG_STIM_PDC_1H_UP	0.599678	0.896897	0.0592219	0.229661	0.935501	103	Immunologic signatures	TUHR10TKB_Vorinostat_vs_DMSO
MIR30A_5P	0.599732	0.896897	0.0507028	0.198379	0.951549	385	Regulatory target gene set	TUHR10TKB_Vorinostat_vs_DMSO
MIR30D_5P	0.599732	0.896897	0.0507028	0.198379	0.951549	385	Regulatory target gene set	TUHR10TKB_Vorinostat_vs_DMSO
REACTOME_TRANSLATION_OF_SARS_COV_2_STRUCTURAL_PROTEINS	0.6	0.897201	0.0756946	-0.261179	-0.902329	34	Curated geneset	TUHR10TKB_Vorinostat_vs_DMSO
PID_IFNG_PATHWAY	0.600355	0.897634	0.0639272	0.300138	0.909773	25	Curated geneset	TUHR10TKB_Vorinostat_vs_DMSO
PID_NCADHERIN_PATHWAY	0.600719	0.898081	0.0645031	0.300396	0.926196	27	Curated geneset	TUHR10TKB_Vorinostat_vs_DMSO
EWSR1_TARGET_GENES	0.600823	0.898139	0.110565	-0.182879	-0.970184	453	Regulatory target gene set	TUHR10TKB_Vorinostat_vs_DMSO
AP1_C	0.601648	0.898141	0.0862866	-0.208412	-0.933501	119	Regulatory target gene set	TUHR10TKB_Vorinostat_vs_DMSO
BROWNE_HCMV_INFECTION_16HR_DN	0.602024	0.898141	0.0613026	0.257651	0.917169	49	Curated geneset	TUHR10TKB_Vorinostat_vs_DMSO
CARD_MIR302A_TARGETS	0.600962	0.898141	0.0791317	-0.253801	-0.894598	39	Curated geneset	TUHR10TKB_Vorinostat_vs_DMSO
CHIARADONNA_NEOPLASTIC_TRANSFORMATION_CDC25_DN	0.602524	0.898141	0.0580984	0.228682	0.922716	92	Curated geneset	TUHR10TKB_Vorinostat_vs_DMSO
GATA2_01	0.602649	0.898141	0.0603786	0.254942	0.926158	53	Regulatory target gene set	TUHR10TKB_Vorinostat_vs_DMSO
GSE14386_UNTREATED_VS_IFNA_TREATED_ACT_PBMC_MS_PATIENT_DN	0.602649	0.898141	0.0603786	0.240444	0.924694	72	Immunologic signatures	TUHR10TKB_Vorinostat_vs_DMSO
GSE33425_CD161_HIGH_VS_NEG_CD8_TCELL_UP	0.601276	0.898141	0.0587186	0.228192	0.931107	104	Immunologic signatures	TUHR10TKB_Vorinostat_vs_DMSO
GSE360_DC_VS_MAC_M_TUBERCULOSIS_DN	0.601866	0.898141	0.0574877	0.225062	0.936534	118	Immunologic signatures	TUHR10TKB_Vorinostat_vs_DMSO
GSE43956_WT_VS_SGK1_KO_TH17_DIFFERENTIATED_CD4_TCELL_UP	0.602564	0.898141	0.0588438	0.235918	0.928381	82	Immunologic signatures	TUHR10TKB_Vorinostat_vs_DMSO
GSE9946_IMMATURE_VS_PROSTAGLANDINE2_TREATED_MATURE_DC_UP	0.600985	0.898141	0.08042	-0.244458	-0.929967	52	Immunologic signatures	TUHR10TKB_Vorinostat_vs_DMSO
KEGG_OOCYTE_MEIOSIS	0.602291	0.898141	0.0598603	0.243053	0.929061	70	Curated geneset	TUHR10TKB_Vorinostat_vs_DMSO
MARTINEZ_RESPONSE_TO_TRABECTEDIN	0.601754	0.898141	0.0632191	0.274587	0.915876	38	Curated geneset	TUHR10TKB_Vorinostat_vs_DMSO
MIR1208	0.601523	0.898141	0.0819779	-0.232303	-0.931406	67	Regulatory target gene set	TUHR10TKB_Vorinostat_vs_DMSO
MIR3119	0.602356	0.898141	0.0549074	0.21263	0.941577	180	Regulatory target gene set	TUHR10TKB_Vorinostat_vs_DMSO
MIR330_5P	0.602067	0.898141	0.0828962	-0.223907	-0.931501	79	Regulatory target gene set	TUHR10TKB_Vorinostat_vs_DMSO
MIR532_3P	0.601375	0.898141	0.062249	0.269934	0.914123	40	Regulatory target gene set	TUHR10TKB_Vorinostat_vs_DMSO
MIR6508_5P	0.602428	0.898141	0.0562941	0.214363	0.934017	160	Regulatory target gene set	TUHR10TKB_Vorinostat_vs_DMSO
MIR6804_5P	0.601423	0.898141	0.0639272	0.290618	0.913922	29	Regulatory target gene set	TUHR10TKB_Vorinostat_vs_DMSO
MULLIGHAN_NPM1_SIGNATURE_3_DN	0.601064	0.898141	0.0845557	-0.219904	-0.924819	84	Curated geneset	TUHR10TKB_Vorinostat_vs_DMSO
NAKAYA_PBMC_FLUARIX_FLUVIRIN_AGE_18_50YO_CORRELATED_WITH_HAI_28DY_RESPONSE_AT_3DY_NEGATIVE	0.602484	0.898141	0.0931455	-0.198764	-0.958004	211	Immunologic signatures	TUHR10TKB_Vorinostat_vs_DMSO
REACTOME_CD209_DC_SIGN_SIGNALING	0.601732	0.898141	0.0736213	-0.317194	-0.887546	16	Curated geneset	TUHR10TKB_Vorinostat_vs_DMSO
REACTOME_REGULATION_OF_LIPID_METABOLISM_BY_PPARALPHA	0.601307	0.898141	0.0598603	0.240124	0.929582	75	Curated geneset	TUHR10TKB_Vorinostat_vs_DMSO
SASSON_RESPONSE_TO_FORSKOLIN_DN	0.602015	0.898141	0.0815265	-0.230613	-0.907682	61	Curated geneset	TUHR10TKB_Vorinostat_vs_DMSO
SIMBULAN_UV_RESPONSE_NORMAL_DN	0.602518	0.898141	0.0643583	0.32675	0.907407	18	Curated geneset	TUHR10TKB_Vorinostat_vs_DMSO
WP_CCL18_SIGNALING_PATHWAY	0.60179	0.898141	0.0753094	-0.295616	-0.900561	22	Curated geneset	TUHR10TKB_Vorinostat_vs_DMSO
WP_IL7_SIGNALING_PATHWAY	0.601732	0.898141	0.0736213	-0.317036	-0.887105	16	Curated geneset	TUHR10TKB_Vorinostat_vs_DMSO
WP_SPHINGOLIPID_PATHWAY	0.602518	0.898141	0.0643583	0.325905	0.90506	18	Curated geneset	TUHR10TKB_Vorinostat_vs_DMSO
ZAMORA_NOS2_TARGETS_UP	0.602353	0.898141	0.077884	-0.248484	-0.922615	47	Curated geneset	TUHR10TKB_Vorinostat_vs_DMSO
GSE17580_TREG_VS_TEFF_DN	0.602848	0.89834	0.0582216	0.22716	0.936823	114	Immunologic signatures	TUHR10TKB_Vorinostat_vs_DMSO
DORN_ADENOVIRUS_INFECTION_24HR_DN	0.603175	0.898372	0.0758887	-0.286283	-0.894784	24	Curated geneset	TUHR10TKB_Vorinostat_vs_DMSO
GSE12845_IGD_NEG_BLOOD_VS_DARKZONE_GC_TONSIL_BCELL_UP	0.603226	0.898372	0.0590955	0.229338	0.933882	106	Immunologic signatures	TUHR10TKB_Vorinostat_vs_DMSO
GSE19401_NAIVE_VS_IMMUNIZED_MOUSE_PLN_FOLLICULAR_DC_DN	0.60315	0.898372	0.0579755	0.223081	0.941551	134	Immunologic signatures	TUHR10TKB_Vorinostat_vs_DMSO
GSE22140_GERMFREE_VS_SPF_ARTHRITIC_MOUSE_CD4_TCELL_DN	0.603261	0.898372	0.0855357	-0.208493	-0.928788	113	Immunologic signatures	TUHR10TKB_Vorinostat_vs_DMSO
GSE27291_0H_VS_6H_STIM_GAMMADELTA_TCELL_DN	0.602941	0.898372	0.0597318	0.237837	0.92458	78	Immunologic signatures	TUHR10TKB_Vorinostat_vs_DMSO
GSE360_T_GONDII_VS_M_TUBERCULOSIS_MAC_DN	0.603175	0.898372	0.0840746	-0.221274	-0.929414	82	Immunologic signatures	TUHR10TKB_Vorinostat_vs_DMSO
GSE1460_NAIVE_CD4_TCELL_ADULT_BLOOD_VS_THYMIC_STROMAL_CELL_DN	0.603369	0.898436	0.0566484	0.222394	0.934484	123	Immunologic signatures	TUHR10TKB_Vorinostat_vs_DMSO
BIOCARTA_GSK3_PATHWAY	0.603524	0.89857	0.0743625	-0.321796	-0.8854	15	Curated geneset	TUHR10TKB_Vorinostat_vs_DMSO
GSE3039_NKT_CELL_VS_ALPHAALPHA_CD8_TCELL_DN	0.604061	0.898607	0.0817516	-0.231961	-0.930034	67	Immunologic signatures	TUHR10TKB_Vorinostat_vs_DMSO
KYNG_NORMAL_AGING_DN	0.604089	0.898607	0.0658312	0.367679	0.902526	11	Curated geneset	TUHR10TKB_Vorinostat_vs_DMSO
MIR1294	0.603865	0.898607	0.0589694	0.237099	0.929565	81	Regulatory target gene set	TUHR10TKB_Vorinostat_vs_DMSO
MIR300	0.604136	0.898607	0.0549074	0.208405	0.94608	230	Regulatory target gene set	TUHR10TKB_Vorinostat_vs_DMSO
MIR653_3P	0.604061	0.898607	0.0817516	-0.23106	-0.938078	71	Regulatory target gene set	TUHR10TKB_Vorinostat_vs_DMSO
MODULE_530	0.604089	0.898607	0.0658312	0.367242	0.901452	11	Computational geneset	TUHR10TKB_Vorinostat_vs_DMSO
MORF_IL9	0.604015	0.898607	0.0649408	0.341789	0.897596	15	Computational geneset	TUHR10TKB_Vorinostat_vs_DMSO
REACTOME_THROMBIN_SIGNALLING_THROUGH_PROTEINASE_ACTIVATED_RECEPTORS_PARS	0.603982	0.898607	0.0745501	-0.30552	-0.869027	17	Curated geneset	TUHR10TKB_Vorinostat_vs_DMSO
WP_KENNEDY_PATHWAY_FROM_SPHINGOLIPIDS	0.604089	0.898607	0.0658312	0.366915	0.90065	11	Curated geneset	TUHR10TKB_Vorinostat_vs_DMSO
GUO_HEX_TARGETS_UP	0.604317	0.898779	0.0787114	-0.243979	-0.900569	46	Curated geneset	TUHR10TKB_Vorinostat_vs_DMSO
GSE17721_0.5H_VS_8H_LPS_BMDC_DN	0.604502	0.898924	0.0588438	0.228446	0.93055	103	Immunologic signatures	TUHR10TKB_Vorinostat_vs_DMSO
MIR512_5P	0.60461	0.898924	0.0635008	0.28275	0.920598	32	Regulatory target gene set	TUHR10TKB_Vorinostat_vs_DMSO
REACTOME_RHO_GTPASES_ACTIVATE_WASPS_AND_WAVES	0.60461	0.898924	0.0635008	0.282843	0.920899	32	Curated geneset	TUHR10TKB_Vorinostat_vs_DMSO
GSE15659_CD45RA_NEG_CD4_TCELL_VS_NONSUPPRESSIVE_TCELL_DN	0.604839	0.898928	0.0847985	-0.221264	-0.929917	83	Immunologic signatures	TUHR10TKB_Vorinostat_vs_DMSO
GSE21927_SPLEEN_VS_TUMOR_MONOCYTE_C57BL6_UP	0.604706	0.898928	0.0776799	-0.247513	-0.919007	47	Immunologic signatures	TUHR10TKB_Vorinostat_vs_DMSO
GSE7219_WT_VS_NIK_NFKB2_KO_DC_DN	0.604878	0.898928	0.0593488	0.239389	0.932846	79	Immunologic signatures	TUHR10TKB_Vorinostat_vs_DMSO
MORF_BCL2L11	0.604853	0.898928	0.0623861	0.262407	0.925075	47	Computational geneset	TUHR10TKB_Vorinostat_vs_DMSO
RGAANNTTC_HSF1_01	0.604938	0.898928	0.0925529	-0.198131	-0.949234	197	Regulatory target gene set	TUHR10TKB_Vorinostat_vs_DMSO
FREAC4_01	0.605085	0.899048	0.0613026	0.269929	0.926505	42	Regulatory target gene set	TUHR10TKB_Vorinostat_vs_DMSO
MIR569	0.605217	0.899148	0.0625237	0.276016	0.918302	36	Regulatory target gene set	TUHR10TKB_Vorinostat_vs_DMSO
MACAEVA_PBMC_RESPONSE_TO_IR	0.605396	0.899317	0.0610364	0.257247	0.915731	49	Curated geneset	TUHR10TKB_Vorinostat_vs_DMSO
SMID_BREAST_CANCER_LUMINAL_A_DN	0.605603	0.899528	0.0730744	-0.335051	-0.870973	12	Curated geneset	TUHR10TKB_Vorinostat_vs_DMSO
GSE17721_PAM3CSK4_VS_GADIQUIMOD_6H_BMDC_DN	0.606159	0.899674	0.0590955	0.228912	0.930587	107	Immunologic signatures	TUHR10TKB_Vorinostat_vs_DMSO
GSE5542_UNTREATED_VS_IFNG_TREATED_EPITHELIAL_CELLS_24H_UP	0.606159	0.899674	0.0590955	0.228452	0.928718	107	Immunologic signatures	TUHR10TKB_Vorinostat_vs_DMSO
KEGG_GLYCOSAMINOGLYCAN_BIOSYNTHESIS_HEPARAN_SULFATE	0.606127	0.899674	0.0738053	-0.35726	-0.87703	10	Curated geneset	TUHR10TKB_Vorinostat_vs_DMSO
MIR4306	0.605926	0.899674	0.0549074	0.210523	0.940316	196	Regulatory target gene set	TUHR10TKB_Vorinostat_vs_DMSO
MIR548AJ_5P_MIR548G_5P_MIR548X_5P	0.605797	0.899674	0.0538979	0.206797	0.944174	241	Regulatory target gene set	TUHR10TKB_Vorinostat_vs_DMSO
PID_INTEGRIN5_PATHWAY	0.606127	0.899674	0.0738053	-0.358024	-0.878905	10	Curated geneset	TUHR10TKB_Vorinostat_vs_DMSO
RODRIGUES_DCC_TARGETS_DN	0.606138	0.899674	0.0819779	-0.232906	-0.940918	70	Curated geneset	TUHR10TKB_Vorinostat_vs_DMSO
BCL6B_TARGET_GENES	0.606299	0.899786	0.0833634	-0.221268	-0.92469	81	Regulatory target gene set	TUHR10TKB_Vorinostat_vs_DMSO
GSE13762_CTRL_VS_125_VITAMIND_DAY5_DC_UP	0.606407	0.899849	0.0760837	-0.256987	-0.890636	35	Immunologic signatures	TUHR10TKB_Vorinostat_vs_DMSO
WP_FERROPTOSIS	0.606557	0.899975	0.0772747	-0.246931	-0.911459	45	Curated geneset	TUHR10TKB_Vorinostat_vs_DMSO
MIR12122	0.606688	0.899996	0.0582216	0.230496	0.936525	98	Regulatory target gene set	TUHR10TKB_Vorinostat_vs_DMSO
MIR6769B_5P	0.606702	0.899996	0.063079	0.284758	0.906334	30	Regulatory target gene set	TUHR10TKB_Vorinostat_vs_DMSO
GSE20715_0H_VS_24H_OZONE_LUNG_DN	0.60686	0.900011	0.0835991	-0.215967	-0.933863	99	Immunologic signatures	TUHR10TKB_Vorinostat_vs_DMSO
PID_P75_NTR_PATHWAY	0.60678	0.900011	0.0611693	0.269728	0.925818	42	Curated geneset	TUHR10TKB_Vorinostat_vs_DMSO
REACTOME_PCP_CE_PATHWAY	0.606908	0.900011	0.0597318	0.24047	0.922948	71	Curated geneset	TUHR10TKB_Vorinostat_vs_DMSO
DROSHA_TARGET_GENES	0.607143	0.900068	0.0636424	0.291786	0.91058	28	Regulatory target gene set	TUHR10TKB_Vorinostat_vs_DMSO
GSE2585_CD80_HIGH_VS_LOW_AIRE_KO_MTEC_DN	0.607143	0.900068	0.0817516	-0.23322	-0.937627	69	Immunologic signatures	TUHR10TKB_Vorinostat_vs_DMSO
MIR3942_5P	0.607046	0.900068	0.0850427	-0.219071	-0.920152	85	Regulatory target gene set	TUHR10TKB_Vorinostat_vs_DMSO
GSE9988_LOW_LPS_VS_ANTI_TREM1_AND_LPS_MONOCYTE_UP	0.607527	0.900444	0.0845557	-0.218926	-0.938631	96	Immunologic signatures	TUHR10TKB_Vorinostat_vs_DMSO
SAKAI_TUMOR_INFILTRATING_MONOCYTES_DN	0.6075	0.900444	0.0806388	-0.229688	-0.913623	63	Curated geneset	TUHR10TKB_Vorinostat_vs_DMSO
DEURIG_T_CELL_PROLYMPHOCYTIC_LEUKEMIA_UP	0.607727	0.900449	0.0549074	0.211261	0.936905	186	Curated geneset	TUHR10TKB_Vorinostat_vs_DMSO
GSE11961_PLASMA_CELL_DAY7_VS_GERMINAL_CENTER_BCELL_DAY40_DN	0.607717	0.900449	0.0585938	0.228039	0.928894	103	Immunologic signatures	TUHR10TKB_Vorinostat_vs_DMSO
GSE360_DC_VS_MAC_B_MALAYI_LOW_DOSE_UP	0.607692	0.900449	0.05653	0.222504	0.933767	124	Immunologic signatures	TUHR10TKB_Vorinostat_vs_DMSO
GSE34006_UNTREATED_VS_A2AR_AGONIST_TREATED_TREG_UP	0.607812	0.90048	0.0572461	0.219643	0.932133	137	Immunologic signatures	TUHR10TKB_Vorinostat_vs_DMSO
KRAS.300_UP.V1_UP	0.607914	0.900533	0.0639272	0.300764	0.917564	26	Oncogenic signatures	TUHR10TKB_Vorinostat_vs_DMSO
MIR765	0.608065	0.90066	0.0587186	0.229103	0.932923	106	Regulatory target gene set	TUHR10TKB_Vorinostat_vs_DMSO
MIR7847_3P	0.608156	0.900698	0.0632191	0.282305	0.919148	32	Regulatory target gene set	TUHR10TKB_Vorinostat_vs_DMSO
GSE13522_CTRL_VS_T_CRUZI_BRAZIL_STRAIN_INF_SKIN_DN	0.608838	0.901187	0.0593488	0.240898	0.920826	70	Immunologic signatures	TUHR10TKB_Vorinostat_vs_DMSO
GSE21670_UNTREATED_VS_TGFB_TREATED_CD4_TCELL_UP	0.608772	0.901187	0.0626618	0.272272	0.908153	38	Immunologic signatures	TUHR10TKB_Vorinostat_vs_DMSO
GSE26928_NAIVE_VS_EFF_MEMORY_CD4_TCELL_UP	0.608579	0.901187	0.0843144	-0.217457	-0.918183	87	Immunologic signatures	TUHR10TKB_Vorinostat_vs_DMSO
GSE27241_CTRL_VS_DIGOXIN_TREATED_CD4_TCELL_IN_TH17_POLARIZING_CONDITIONS_DN	0.608815	0.901187	0.0857844	-0.219897	-0.930783	91	Immunologic signatures	TUHR10TKB_Vorinostat_vs_DMSO
HWANG_PROSTATE_CANCER_MARKERS	0.608929	0.901187	0.0635008	0.308403	0.89492	21	Curated geneset	TUHR10TKB_Vorinostat_vs_DMSO
PDGF_UP.V1_UP	0.608696	0.901187	0.0585938	0.235916	0.924926	81	Oncogenic signatures	TUHR10TKB_Vorinostat_vs_DMSO
REACTOME_SIGNALING_BY_SCF_KIT	0.609009	0.901187	0.0639272	0.308677	0.902029	22	Curated geneset	TUHR10TKB_Vorinostat_vs_DMSO
SCHERER_PBMC_APSV_WETVAX_AGE_18_32YO_2_TO_4DY_DN	0.609009	0.901187	0.0639272	0.308891	0.902654	22	Immunologic signatures	TUHR10TKB_Vorinostat_vs_DMSO
REACTOME_ZBP1_DAI_MEDIATED_INDUCTION_OF_TYPE_I_IFNS	0.609259	0.90146	0.0652353	0.335511	0.89627	16	Curated geneset	TUHR10TKB_Vorinostat_vs_DMSO
HOOI_ST7_TARGETS_UP	0.609508	0.901658	0.0610364	0.255956	0.913608	50	Curated geneset	TUHR10TKB_Vorinostat_vs_DMSO
MODULE_350	0.609524	0.901658	0.077884	-0.25163	-0.896908	40	Computational geneset	TUHR10TKB_Vorinostat_vs_DMSO
BUCKANOVICH_T_LYMPHOCYTE_HOMING_ON_TUMOR_UP	0.609665	0.901748	0.0653834	0.359274	0.896627	12	Curated geneset	TUHR10TKB_Vorinostat_vs_DMSO
MODULE_9	0.609715	0.901748	0.0603786	0.255093	0.924767	54	Computational geneset	TUHR10TKB_Vorinostat_vs_DMSO
MORF_TNFRSF6	0.610052	0.902149	0.0619763	0.26177	0.922826	47	Computational geneset	TUHR10TKB_Vorinostat_vs_DMSO
GSE22103_UNSTIM_VS_LPS_STIM_NEUTROPHIL_DN	0.610215	0.902161	0.0843144	-0.217779	-0.933808	97	Immunologic signatures	TUHR10TKB_Vorinostat_vs_DMSO
GSE3203_WT_VS_IFNAR1_KO_INFLUENZA_INFECTED_LN_BCELL_UP	0.610256	0.902161	0.0817516	-0.232932	-0.929558	66	Immunologic signatures	TUHR10TKB_Vorinostat_vs_DMSO
MIR6839_3P	0.610197	0.902161	0.059476	0.245061	0.928448	67	Regulatory target gene set	TUHR10TKB_Vorinostat_vs_DMSO
TBX1_TARGET_GENES	0.610329	0.902171	0.0571259	0.228674	0.921737	91	Regulatory target gene set	TUHR10TKB_Vorinostat_vs_DMSO
GSE5589_WT_VS_IL6_KO_LPS_AND_IL10_STIM_MACROPHAGE_45MIN_DN	0.610769	0.902435	0.0562941	0.222044	0.931838	124	Immunologic signatures	TUHR10TKB_Vorinostat_vs_DMSO
MIR7110_5P	0.610749	0.902435	0.0589694	0.239742	0.924642	73	Regulatory target gene set	TUHR10TKB_Vorinostat_vs_DMSO
MIR96_3P	0.610738	0.902435	0.0745501	-0.263152	-0.905731	33	Regulatory target gene set	TUHR10TKB_Vorinostat_vs_DMSO
WP_MIRNAS_INVOLVEMENT_IN_THE_IMMUNE_RESPONSE_IN_SEPSIS	0.610738	0.902435	0.0745501	-0.296043	-0.881264	20	Curated geneset	TUHR10TKB_Vorinostat_vs_DMSO
ACACTAC_MIR1423P	0.611111	0.902747	0.0833634	-0.220653	-0.926807	82	Regulatory target gene set	TUHR10TKB_Vorinostat_vs_DMSO
GSE23114_WT_VS_SLE2C1_MOUSE_SPLEEN_B1A_BCELL_UP	0.611111	0.902747	0.0860347	-0.206728	-0.939653	142	Immunologic signatures	TUHR10TKB_Vorinostat_vs_DMSO
GSE12003_MIR223_KO_VS_WT_BM_PROGENITOR_8D_CULTURE_DN	0.611382	0.902953	0.0588438	0.239532	0.926558	74	Immunologic signatures	TUHR10TKB_Vorinostat_vs_DMSO
MAFG_TARGET_GENES	0.61138	0.902953	0.0452247	0.191447	0.967627	809	Regulatory target gene set	TUHR10TKB_Vorinostat_vs_DMSO
ULE_SPLICING_VIA_NOVA2	0.611993	0.903759	0.0626618	0.282741	0.90826	31	Curated geneset	TUHR10TKB_Vorinostat_vs_DMSO
GSE15330_GRANULOCYTE_MONOCYTE_PROGENITOR_VS_PRO_BCELL_UP	0.61215	0.90384	0.0567672	0.218394	0.931766	142	Immunologic signatures	TUHR10TKB_Vorinostat_vs_DMSO
GSE40274_FOXP3_VS_FOXP3_AND_SATB1_TRANSDUCED_ACTIVATED_CD4_TCELL_DN	0.612179	0.90384	0.0580984	0.226162	0.926719	109	Immunologic signatures	TUHR10TKB_Vorinostat_vs_DMSO
MIR193A_5P	0.612319	0.903949	0.0639272	0.317884	0.893098	19	Regulatory target gene set	TUHR10TKB_Vorinostat_vs_DMSO
GSE45365_NK_CELL_VS_BCELL_MCMV_INFECTION_DN	0.612557	0.904011	0.0559429	0.221118	0.929125	123	Immunologic signatures	TUHR10TKB_Vorinostat_vs_DMSO
MIR3126_3P	0.6125	0.904011	0.0632191	0.30705	0.890993	21	Regulatory target gene set	TUHR10TKB_Vorinostat_vs_DMSO
REACTOME_P75_NTR_RECEPTOR_MEDIATED_SIGNALLING	0.6125	0.904011	0.0802023	-0.235673	-0.921533	58	Curated geneset	TUHR10TKB_Vorinostat_vs_DMSO
CEBPE_TARGET_GENES	0.612691	0.904015	0.0732559	-0.354134	-0.869355	10	Regulatory target gene set	TUHR10TKB_Vorinostat_vs_DMSO
PPAR_DR1_Q2	0.612637	0.904015	0.0852885	-0.207909	-0.931247	119	Regulatory target gene set	TUHR10TKB_Vorinostat_vs_DMSO
MIR605_5P	0.612821	0.904109	0.0815265	-0.225928	-0.927453	75	Regulatory target gene set	TUHR10TKB_Vorinostat_vs_DMSO
MIR297	0.612903	0.904134	0.0797706	-0.238829	-0.929719	57	Regulatory target gene set	TUHR10TKB_Vorinostat_vs_DMSO
GSE14308_TH1_VS_NAIVE_CD4_TCELL_UP	0.613636	0.904151	0.0870516	-0.209675	-0.933204	124	Immunologic signatures	TUHR10TKB_Vorinostat_vs_DMSO
GSE15930_STIM_VS_STIM_AND_IFNAB_24H_CD8_T_CELL_UP	0.613105	0.904151	0.0567672	0.224418	0.932209	117	Immunologic signatures	TUHR10TKB_Vorinostat_vs_DMSO
GSE18893_TCONV_VS_TREG_2H_TNF_STIM_UP	0.613459	0.904151	0.0568864	0.228299	0.920226	91	Immunologic signatures	TUHR10TKB_Vorinostat_vs_DMSO
LET_7B_5P	0.613235	0.904151	0.0540088	0.211569	0.935324	178	Regulatory target gene set	TUHR10TKB_Vorinostat_vs_DMSO
MIR12117	0.613559	0.904151	0.0606404	0.26847	0.921497	42	Regulatory target gene set	TUHR10TKB_Vorinostat_vs_DMSO
MODULE_157	0.613309	0.904151	0.0635008	0.320986	0.891398	18	Computational geneset	TUHR10TKB_Vorinostat_vs_DMSO
MODULE_70	0.613139	0.904151	0.0642141	0.340072	0.893086	15	Computational geneset	TUHR10TKB_Vorinostat_vs_DMSO
NAKAMURA_ADIPOGENESIS_LATE_DN	0.613309	0.904151	0.0635008	0.321173	0.891918	18	Curated geneset	TUHR10TKB_Vorinostat_vs_DMSO
PROVENZANI_METASTASIS_DN	0.613636	0.904151	0.0585938	0.230911	0.935582	101	Curated geneset	TUHR10TKB_Vorinostat_vs_DMSO
WP_DNA_REPLICATION	0.613475	0.904151	0.0628004	0.281568	0.916747	32	Curated geneset	TUHR10TKB_Vorinostat_vs_DMSO
ZNF581_TARGET_GENES	0.613139	0.904151	0.053677	0.209677	0.93756	192	Regulatory target gene set	TUHR10TKB_Vorinostat_vs_DMSO
TCCAGAG_MIR518C	0.613811	0.904311	0.0813027	-0.232189	-0.922806	64	Regulatory target gene set	TUHR10TKB_Vorinostat_vs_DMSO
DOANE_BREAST_CANCER_CLASSES_DN	0.614414	0.90433	0.0635008	0.308095	0.900329	22	Curated geneset	TUHR10TKB_Vorinostat_vs_DMSO
GSE17721_CPG_VS_GARDIQUIMOD_2H_BMDC_UP	0.614286	0.90433	0.0574877	0.229996	0.930749	96	Immunologic signatures	TUHR10TKB_Vorinostat_vs_DMSO
GSE20198_IL12_IL18_VS_IFNA_TREATED_ACT_CD4_TCELL_UP	0.614173	0.90433	0.0571259	0.224124	0.931373	120	Immunologic signatures	TUHR10TKB_Vorinostat_vs_DMSO
GSE45365_WT_VS_IFNAR_KO_CD11B_DC_DN	0.614286	0.90433	0.0574877	0.229655	0.929368	96	Immunologic signatures	TUHR10TKB_Vorinostat_vs_DMSO
HUMMEL_BURKITTS_LYMPHOMA_UP	0.614414	0.90433	0.0635008	0.311897	0.887925	20	Curated geneset	TUHR10TKB_Vorinostat_vs_DMSO
MEIS1_01	0.61399	0.90433	0.0819779	-0.212859	-0.927874	101	Regulatory target gene set	TUHR10TKB_Vorinostat_vs_DMSO
MIR6735_3P	0.614414	0.90433	0.0635008	0.307734	0.899275	22	Regulatory target gene set	TUHR10TKB_Vorinostat_vs_DMSO
REACTOME_ADP_SIGNALLING_THROUGH_P2Y_PURINOCEPTOR_1	0.614191	0.90433	0.0738053	-0.334525	-0.895033	14	Curated geneset	TUHR10TKB_Vorinostat_vs_DMSO
RICKMAN_HEAD_AND_NECK_CANCER_C	0.614414	0.90433	0.0635008	0.307932	0.899852	22	Curated geneset	TUHR10TKB_Vorinostat_vs_DMSO
GSE22886_NAIVE_CD4_TCELL_VS_48H_ACT_TH2_UP	0.61465	0.904392	0.0576091	0.23012	0.922583	90	Immunologic signatures	TUHR10TKB_Vorinostat_vs_DMSO
GSE8835_CD4_VS_CD8_TCELL_CLL_PATIENT_DN	0.614583	0.904392	0.0822055	-0.21533	-0.914554	88	Immunologic signatures	TUHR10TKB_Vorinostat_vs_DMSO
MIR6846_3P	0.614719	0.904392	0.0725352	-0.313977	-0.878543	16	Regulatory target gene set	TUHR10TKB_Vorinostat_vs_DMSO
WIERENGA_STAT5A_TARGETS_GROUP2	0.614719	0.904392	0.0725352	-0.313896	-0.878318	16	Curated geneset	TUHR10TKB_Vorinostat_vs_DMSO
ARNT_01	0.615385	0.904502	0.0870516	-0.20587	-0.941434	147	Regulatory target gene set	TUHR10TKB_Vorinostat_vs_DMSO
CAIRO_HEPATOBLASTOMA_CLASSES_DN	0.615385	0.904502	0.057853	0.234552	0.923003	82	Curated geneset	TUHR10TKB_Vorinostat_vs_DMSO
GSE17721_LPS_VS_CPG_16H_BMDC_DN	0.615385	0.904502	0.057853	0.22702	0.930031	110	Immunologic signatures	TUHR10TKB_Vorinostat_vs_DMSO
GSE21670_STAT3_KO_VS_WT_CD4_TCELL_TGFB_TREATED_DN	0.615385	0.904502	0.0813027	-0.232719	-0.928707	66	Immunologic signatures	TUHR10TKB_Vorinostat_vs_DMSO
GSE21774_CD62L_POS_CD56_DIM_VS_CD62L_NEG_CD56_DIM_NK_CELL_DN	0.615385	0.904502	0.0588438	0.24016	0.918002	70	Immunologic signatures	TUHR10TKB_Vorinostat_vs_DMSO
GSE41867_LCMV_ARMSTRONG_VS_CLONE13_DAY15_EFFECTOR_CD8_TCELL_UP	0.614958	0.904502	0.0855357	-0.207976	-0.929848	117	Immunologic signatures	TUHR10TKB_Vorinostat_vs_DMSO
GSE4748_CTRL_VS_CYANOBACTERIUM_LPSLIKE_STIM_DC_3H_DN	0.615385	0.904502	0.0870516	-0.206584	-0.937446	144	Immunologic signatures	TUHR10TKB_Vorinostat_vs_DMSO
KAECH_NAIVE_VS_MEMORY_CD8_TCELL_DN	0.615385	0.904502	0.057853	0.225336	0.923333	109	Immunologic signatures	TUHR10TKB_Vorinostat_vs_DMSO
MIR5692B_MIR5692C	0.615152	0.904502	0.0905429	-0.198474	-0.941197	181	Regulatory target gene set	TUHR10TKB_Vorinostat_vs_DMSO
BIOCARTA_P53_PATHWAY	0.616379	0.904517	0.0721798	-0.349901	-0.882584	11	Curated geneset	TUHR10TKB_Vorinostat_vs_DMSO
FOROUTAN_PRODRANK_TGFB_EMT_DN	0.615772	0.904517	0.0599892	0.253817	0.910412	51	Curated geneset	TUHR10TKB_Vorinostat_vs_DMSO
GNF2_FOS	0.616379	0.904517	0.0721798	-0.350625	-0.88441	11	Computational geneset	TUHR10TKB_Vorinostat_vs_DMSO
GSE10273_HIGH_IL7_VS_HIGH_IL7_AND_IRF4_IN_IRF4_8_NULL_PRE_BCELL_UP	0.615819	0.904517	0.08654	-0.209316	-0.93107	116	Immunologic signatures	TUHR10TKB_Vorinostat_vs_DMSO
GSE9946_MATURE_STIMULATORY_VS_PROSTAGLANDINE2_TREATED_MATURE_DC_UP	0.615764	0.904517	0.0791317	-0.243118	-0.924871	52	Immunologic signatures	TUHR10TKB_Vorinostat_vs_DMSO
IVANOVA_HEMATOPOIESIS_STEM_CELL_LONG_TERM	0.615873	0.904517	0.0573667	0.233681	0.923801	83	Curated geneset	TUHR10TKB_Vorinostat_vs_DMSO
JINESH_BLEBBISHIELD_TRANSFORMED_STEM_CELL_SPHERES_DN	0.615987	0.904517	0.0567672	0.224123	0.931252	119	Curated geneset	TUHR10TKB_Vorinostat_vs_DMSO
MIR1264	0.616279	0.904517	0.059476	0.251675	0.921241	58	Regulatory target gene set	TUHR10TKB_Vorinostat_vs_DMSO
MODULE_147	0.615894	0.904517	0.0593488	0.248212	0.9158	60	Computational geneset	TUHR10TKB_Vorinostat_vs_DMSO
MORF_AATF	0.616099	0.904517	0.0916795	-0.199107	-0.944771	188	Computational geneset	TUHR10TKB_Vorinostat_vs_DMSO
PID_UPA_UPAR_PATHWAY	0.616216	0.904517	0.0633597	0.310267	0.883284	20	Curated geneset	TUHR10TKB_Vorinostat_vs_DMSO
RADAEVA_RESPONSE_TO_IFNA1_UP	0.61552	0.904517	0.0623861	0.284069	0.904143	30	Curated geneset	TUHR10TKB_Vorinostat_vs_DMSO
REACTOME_CDT1_ASSOCIATION_WITH_THE_CDC6_ORC_ORIGIN_COMPLEX	0.616299	0.904517	0.0605093	0.254784	0.909427	50	Curated geneset	TUHR10TKB_Vorinostat_vs_DMSO
SENESE_HDAC1_AND_HDAC2_TARGETS_DN	0.616216	0.904517	0.0840746	-0.216777	-0.922567	94	Curated geneset	TUHR10TKB_Vorinostat_vs_DMSO
SESTO_RESPONSE_TO_UV_C6	0.616092	0.904517	0.0755015	-0.272005	-0.906288	30	Curated geneset	TUHR10TKB_Vorinostat_vs_DMSO
GSE42021_TCONV_PLN_VS_CD24INT_TCONV_THYMUS_DN	0.616505	0.904605	0.0582216	0.225809	0.923434	108	Immunologic signatures	TUHR10TKB_Vorinostat_vs_DMSO
GSE41978_WT_VS_ID2_KO_AND_BIM_KO_KLRG1_LOW_EFFECTOR_CD8_TCELL_DN	0.616622	0.90465	0.0835991	-0.216984	-0.916188	87	Immunologic signatures	TUHR10TKB_Vorinostat_vs_DMSO
MODULE_85	0.616667	0.90465	0.0646485	0.333687	0.891398	16	Computational geneset	TUHR10TKB_Vorinostat_vs_DMSO
MIR12131	0.616751	0.904678	0.0806388	-0.225063	-0.929973	76	Regulatory target gene set	TUHR10TKB_Vorinostat_vs_DMSO
ELK1_02	0.617084	0.904781	0.0537873	0.210322	0.931353	180	Regulatory target gene set	TUHR10TKB_Vorinostat_vs_DMSO
FARMER_BREAST_CANCER_BASAL_VS_LULMINAL	0.617021	0.904781	0.0905429	-0.198442	-0.945052	186	Curated geneset	TUHR10TKB_Vorinostat_vs_DMSO
MIR12125	0.616949	0.904781	0.0603786	0.267582	0.918451	42	Regulatory target gene set	TUHR10TKB_Vorinostat_vs_DMSO
MIR6818_5P	0.617021	0.904781	0.0768737	-0.24826	-0.899604	43	Regulatory target gene set	TUHR10TKB_Vorinostat_vs_DMSO
GSE21360_PRIMARY_VS_SECONDARY_MEMORY_CD8_TCELL_UP	0.617834	0.905036	0.0573667	0.229931	0.921825	90	Immunologic signatures	TUHR10TKB_Vorinostat_vs_DMSO
GSE21927_SPLEEN_MONOCYTE_VS_GMCSF_GCSF_BONE_MARROW_UP	0.617647	0.905036	0.0585938	0.237659	0.920038	75	Immunologic signatures	TUHR10TKB_Vorinostat_vs_DMSO
GSE25088_CTRL_VS_IL4_AND_ROSIGLITAZONE_STIM_STAT6_KO_MACROPHAGE_UP	0.617785	0.905036	0.0564118	0.223114	0.926793	117	Immunologic signatures	TUHR10TKB_Vorinostat_vs_DMSO
GSE2770_UNTREATED_VS_TGFB_AND_IL12_TREATED_ACT_CD4_TCELL_2H_DN	0.617414	0.905036	0.0826646	-0.213999	-0.925353	99	Immunologic signatures	TUHR10TKB_Vorinostat_vs_DMSO
KEGG_PROTEASOME	0.617747	0.905036	0.0606404	0.268288	0.912133	41	Curated geneset	TUHR10TKB_Vorinostat_vs_DMSO
MIR1224_3P	0.617699	0.905036	0.0623861	0.278012	0.915053	35	Regulatory target gene set	TUHR10TKB_Vorinostat_vs_DMSO
MIR9500	0.617571	0.905036	0.0815265	-0.221063	-0.922832	80	Regulatory target gene set	TUHR10TKB_Vorinostat_vs_DMSO
MODULE_332	0.617849	0.905036	0.0751182	-0.254684	-0.882654	35	Computational geneset	TUHR10TKB_Vorinostat_vs_DMSO
QI_HYPOXIA_TARGETS_OF_HIF1A_AND_FOXA2	0.617647	0.905036	0.0745501	-0.274869	-0.904936	28	Curated geneset	TUHR10TKB_Vorinostat_vs_DMSO
NIKOLSKY_BREAST_CANCER_8Q23_Q24_AMPLICON	0.617949	0.905086	0.0810802	-0.232495	-0.927814	66	Curated geneset	TUHR10TKB_Vorinostat_vs_DMSO
MIR6811_5P	0.618018	0.905091	0.0632191	0.303916	0.888117	22	Regulatory target gene set	TUHR10TKB_Vorinostat_vs_DMSO
ATF6_TARGET_GENES	0.618159	0.905202	0.0459538	0.192847	0.955408	601	Regulatory target gene set	TUHR10TKB_Vorinostat_vs_DMSO
REACTOME_METABOLISM_OF_STEROID_HORMONES	0.618349	0.905383	0.0640704	0.366534	0.877339	10	Curated geneset	TUHR10TKB_Vorinostat_vs_DMSO
GSE17721_PAM3CSK4_VS_CPG_24H_BMDC_DN	0.618462	0.905452	0.0557104	0.220571	0.928966	128	Immunologic signatures	TUHR10TKB_Vorinostat_vs_DMSO
GSE29949_CD8_NEG_DC_SPLEEN_VS_MONOCYTE_BONE_MARROW_UP	0.618671	0.905662	0.057006	0.225788	0.931166	114	Immunologic signatures	TUHR10TKB_Vorinostat_vs_DMSO
TCTAGAG_MIR517	0.618834	0.905805	0.0739901	-0.282558	-0.903501	26	Regulatory target gene set	TUHR10TKB_Vorinostat_vs_DMSO
HOWARD_NEUTROPHIL_INACT_MONOV_INFLUENZA_A_INDONESIA_05_2005_H5N1_AGE_18_49YO_1DY_UP	0.619118	0.905854	0.0535669	0.208472	0.933366	198	Immunologic signatures	TUHR10TKB_Vorinostat_vs_DMSO
MIR200A_5P	0.61913	0.905854	0.0614364	0.261977	0.915104	45	Regulatory target gene set	TUHR10TKB_Vorinostat_vs_DMSO
MIR630	0.619048	0.905854	0.0770737	-0.249833	-0.890502	40	Regulatory target gene set	TUHR10TKB_Vorinostat_vs_DMSO
MIR6753_5P	0.618959	0.905854	0.0646485	0.357542	0.892304	12	Regulatory target gene set	TUHR10TKB_Vorinostat_vs_DMSO
GSE17721_LPS_VS_GARDIQUIMOD_6H_BMDC_DN	0.619266	0.905903	0.0553643	0.217937	0.934975	145	Immunologic signatures	TUHR10TKB_Vorinostat_vs_DMSO
GSE5542_UNTREATED_VS_IFNA_AND_IFNG_TREATED_EPITHELIAL_CELLS_6H_UP	0.619427	0.905903	0.0572461	0.229766	0.921163	90	Immunologic signatures	TUHR10TKB_Vorinostat_vs_DMSO
GSE6269_HEALTHY_VS_STAPH_PNEUMO_INF_PBMC_DN	0.619303	0.905903	0.0833634	-0.216516	-0.91421	87	Immunologic signatures	TUHR10TKB_Vorinostat_vs_DMSO
REACTOME_NR1H3_NR1H2_REGULATE_GENE_EXPRESSION_LINKED_TO_CHOLESTEROL_TRANSPORT_AND_EFFLUX	0.619369	0.905903	0.0741759	-0.286506	-0.88107	23	Curated geneset	TUHR10TKB_Vorinostat_vs_DMSO
GSE17721_PAM3CSK4_VS_GADIQUIMOD_4H_BMDC_UP	0.619565	0.905913	0.0840746	-0.205844	-0.916988	113	Immunologic signatures	TUHR10TKB_Vorinostat_vs_DMSO
MIR7114_3P	0.619565	0.905913	0.0633597	0.316237	0.888472	19	Regulatory target gene set	TUHR10TKB_Vorinostat_vs_DMSO
GSE3565_DUSP1_VS_WT_SPLENOCYTES_UP	0.619898	0.906152	0.0806388	-0.231297	-0.929895	69	Immunologic signatures	TUHR10TKB_Vorinostat_vs_DMSO
REACTOME_DISEASES_OF_CARBOHYDRATE_METABOLISM	0.61991	0.906152	0.0743625	-0.292793	-0.880058	21	Curated geneset	TUHR10TKB_Vorinostat_vs_DMSO
TGCGCANK_UNKNOWN	0.619926	0.906152	0.101714	-0.187683	-0.962262	330	Regulatory target gene set	TUHR10TKB_Vorinostat_vs_DMSO
GSE10239_MEMORY_VS_KLRG1INT_EFF_CD8_TCELL_DN	0.62	0.906164	0.0555947	0.217104	0.933024	149	Immunologic signatures	TUHR10TKB_Vorinostat_vs_DMSO
GSE10500_ARTHRITIC_SYNOVIAL_FLUID_VS_HEALTHY_MACROPHAGE_DN	0.620066	0.906164	0.0587186	0.238435	0.920702	76	Immunologic signatures	TUHR10TKB_Vorinostat_vs_DMSO
H1_6_TARGET_GENES	0.620144	0.906182	0.0524828	0.205837	0.940447	237	Regulatory target gene set	TUHR10TKB_Vorinostat_vs_DMSO
GSE34006_A2AR_KO_VS_A2AR_AGONIST_TREATED_TREG_UP	0.620313	0.906191	0.0562941	0.21833	0.926561	137	Immunologic signatures	TUHR10TKB_Vorinostat_vs_DMSO
PID_AR_NONGENOMIC_PATHWAY	0.620321	0.906191	0.0625237	0.302876	0.907661	24	Curated geneset	TUHR10TKB_Vorinostat_vs_DMSO
REACTOME_ANCHORING_OF_THE_BASAL_BODY_TO_THE_PLASMA_MEMBRANE	0.620347	0.906191	0.0791317	-0.236997	-0.922588	57	Curated geneset	TUHR10TKB_Vorinostat_vs_DMSO
DAZARD_UV_RESPONSE_CLUSTER_G2	0.620818	0.906287	0.0645031	0.362604	0.890068	11	Curated geneset	TUHR10TKB_Vorinostat_vs_DMSO
GSE26030_UNSTIM_VS_RESTIM_TH17_DAY5_POST_POLARIZATION_DN	0.620968	0.906287	0.0577309	0.229553	0.929274	100	Immunologic signatures	TUHR10TKB_Vorinostat_vs_DMSO
GSE360_L_DONOVANI_VS_B_MALAYI_HIGH_DOSE_MAC_DN	0.620905	0.906287	0.0561767	0.222238	0.923155	117	Immunologic signatures	TUHR10TKB_Vorinostat_vs_DMSO
KEGG_AMYOTROPHIC_LATERAL_SCLEROSIS_ALS	0.621005	0.906287	0.0747385	-0.267202	-0.908906	32	Curated geneset	TUHR10TKB_Vorinostat_vs_DMSO
MIR26B_3P	0.620805	0.906287	0.0596037	0.253141	0.913405	52	Regulatory target gene set	TUHR10TKB_Vorinostat_vs_DMSO
MIR30E_5P	0.620506	0.906287	0.0488971	0.197129	0.946186	386	Regulatory target gene set	TUHR10TKB_Vorinostat_vs_DMSO
REACTOME_ECM_PROTEOGLYCANS	0.62069	0.906287	0.0751182	-0.267718	-0.901992	31	Curated geneset	TUHR10TKB_Vorinostat_vs_DMSO
SENESE_HDAC1_AND_HDAC2_TARGETS_UP	0.620905	0.906287	0.0561767	0.222325	0.923514	117	Curated geneset	TUHR10TKB_Vorinostat_vs_DMSO
YEGNASUBRAMANIAN_PROSTATE_CANCER	0.620573	0.906287	0.0598603	0.254506	0.905976	49	Curated geneset	TUHR10TKB_Vorinostat_vs_DMSO
GSE17721_POLYIC_VS_CPG_24H_BMDC_DN	0.621253	0.906362	0.0840746	-0.204811	-0.927626	134	Immunologic signatures	TUHR10TKB_Vorinostat_vs_DMSO
MIR370_3P	0.621176	0.906362	0.0762797	-0.244106	-0.90636	47	Regulatory target gene set	TUHR10TKB_Vorinostat_vs_DMSO
MIR4695_3P	0.621239	0.906362	0.0621124	0.276563	0.910283	35	Regulatory target gene set	TUHR10TKB_Vorinostat_vs_DMSO
LINDSTEDT_DENDRITIC_CELL_MATURATION_C	0.621622	0.906803	0.0629395	0.275498	0.9012	33	Curated geneset	TUHR10TKB_Vorinostat_vs_DMSO
GSE10325_CD4_TCELL_VS_BCELL_DN	0.621827	0.906956	0.0802023	-0.223689	-0.924295	76	Immunologic signatures	TUHR10TKB_Vorinostat_vs_DMSO
REACTOME_AQUAPORIN_MEDIATED_TRANSPORT	0.621924	0.906956	0.0736213	-0.293038	-0.872318	20	Curated geneset	TUHR10TKB_Vorinostat_vs_DMSO
REACTOME_VASOPRESSIN_REGULATES_RENAL_WATER_HOMEOSTASIS_VIA_AQUAPORINS	0.621924	0.906956	0.0736213	-0.293038	-0.872318	20	Curated geneset	TUHR10TKB_Vorinostat_vs_DMSO
MIR3942_3P	0.622084	0.907093	0.0559429	0.215919	0.926071	150	Regulatory target gene set	TUHR10TKB_Vorinostat_vs_DMSO
GENTILE_UV_RESPONSE_CLUSTER_D2	0.622172	0.907126	0.0741759	-0.29123	-0.875358	21	Curated geneset	TUHR10TKB_Vorinostat_vs_DMSO
BIOCARTA_TOLL_PATHWAY	0.622302	0.907179	0.0628004	0.31861	0.884801	18	Curated geneset	TUHR10TKB_Vorinostat_vs_DMSO
MIR7851_3P	0.62234	0.907179	0.0621124	0.279455	0.90987	32	Regulatory target gene set	TUHR10TKB_Vorinostat_vs_DMSO
MIR576_5P	0.622419	0.907198	0.0883594	-0.203346	-0.942301	161	Regulatory target gene set	TUHR10TKB_Vorinostat_vs_DMSO
GSE26912_TUMORICIDAL_VS_CTRL_MACROPHAGE_DN	0.622581	0.907242	0.0576091	0.229242	0.928016	100	Immunologic signatures	TUHR10TKB_Vorinostat_vs_DMSO
MIR936	0.622517	0.907242	0.0588438	0.237495	0.913354	72	Regulatory target gene set	TUHR10TKB_Vorinostat_vs_DMSO
LI_DCP2_BOUND_MRNA	0.622739	0.907376	0.0810802	-0.219765	-0.914271	79	Curated geneset	TUHR10TKB_Vorinostat_vs_DMSO
FUJII_YBX1_TARGETS_UP	0.622845	0.907435	0.0716527	-0.330829	-0.859999	12	Curated geneset	TUHR10TKB_Vorinostat_vs_DMSO
GRAHAM_CML_QUIESCENT_VS_NORMAL_QUIESCENT_DN	0.62306	0.907556	0.0730744	-0.332684	-0.890107	14	Curated geneset	TUHR10TKB_Vorinostat_vs_DMSO
GSE11057_NAIVE_CD4_VS_PBMC_CD4_TCELL_UP	0.622995	0.907556	0.0828962	-0.216079	-0.930112	98	Immunologic signatures	TUHR10TKB_Vorinostat_vs_DMSO
MIR4274	0.623288	0.907741	0.0745501	-0.266865	-0.907758	32	Regulatory target gene set	TUHR10TKB_Vorinostat_vs_DMSO
MODULE_256	0.623318	0.907741	0.0736213	-0.279067	-0.892338	26	Computational geneset	TUHR10TKB_Vorinostat_vs_DMSO
MORF_TPR	0.623457	0.907846	0.0554793	0.22047	0.922371	122	Computational geneset	TUHR10TKB_Vorinostat_vs_DMSO
GSE3982_BASOPHIL_VS_CENT_MEMORY_CD4_TCELL_DN	0.623626	0.90792	0.0843144	-0.206915	-0.922051	115	Immunologic signatures	TUHR10TKB_Vorinostat_vs_DMSO
GSE7548_NAIVE_VS_DAY7_PCC_IMMUNIZATION_CD4_TCELL_UP	0.623639	0.90792	0.0558265	0.223018	0.928031	118	Immunologic signatures	TUHR10TKB_Vorinostat_vs_DMSO
AR_01	0.624793	0.908128	0.0585938	0.245538	0.91011	61	Regulatory target gene set	TUHR10TKB_Vorinostat_vs_DMSO
CAGCTTT_MIR320	0.625	0.908128	0.0860347	-0.20811	-0.932907	128	Regulatory target gene set	TUHR10TKB_Vorinostat_vs_DMSO
GSE1112_OT1_CD8AB_VS_HY_CD8AA_THYMOCYTE_RTOC_CULTURE_UP	0.62543	0.908128	0.0603786	0.265594	0.899426	40	Immunologic signatures	TUHR10TKB_Vorinostat_vs_DMSO
GSE1460_DP_THYMOCYTE_VS_NAIVE_CD4_TCELL_ADULT_BLOOD_DN	0.625	0.908128	0.05653	0.225411	0.92961	114	Immunologic signatures	TUHR10TKB_Vorinostat_vs_DMSO
GSE15767_MED_VS_SCS_MAC_LN_UP	0.625	0.908128	0.0571259	0.228941	0.921479	93	Immunologic signatures	TUHR10TKB_Vorinostat_vs_DMSO
GSE17721_CTRL_VS_PAM3CSK4_8H_BMDC_DN	0.624606	0.908128	0.0564118	0.224881	0.927894	113	Immunologic signatures	TUHR10TKB_Vorinostat_vs_DMSO
GSE20500_CTRL_VS_RARA_ANTAGONIST_TREATED_CD4_TCELL_DN	0.623978	0.908128	0.0838361	-0.2041	-0.924406	134	Immunologic signatures	TUHR10TKB_Vorinostat_vs_DMSO
GSE27241_CTRL_VS_DIGOXIN_TREATED_RORGT_KO_CD4_TCELL_IN_TH17_POLARIZING_CONDITIONS_UP	0.625397	0.908128	0.0566484	0.227736	0.924188	97	Immunologic signatures	TUHR10TKB_Vorinostat_vs_DMSO
GSE3039_CD4_TCELL_VS_ALPHABETA_CD8_TCELL_DN	0.624642	0.908128	0.08654	-0.208001	-0.924414	123	Immunologic signatures	TUHR10TKB_Vorinostat_vs_DMSO
GSE39820_TGFBETA1_VS_TGFBETA3_IN_IL6_TREATED_CD4_TCELL_DN	0.624	0.908128	0.0826646	-0.209914	-0.918467	104	Immunologic signatures	TUHR10TKB_Vorinostat_vs_DMSO
GSE3982_DC_VS_BCELL_UP	0.625202	0.908128	0.0574877	0.225304	0.924011	111	Immunologic signatures	TUHR10TKB_Vorinostat_vs_DMSO
GSE41176_UNSTIM_VS_ANTI_IGM_STIM_TAK1_KO_BCELL_1H_UP	0.625	0.908128	0.0860347	-0.208106	-0.932889	128	Immunologic signatures	TUHR10TKB_Vorinostat_vs_DMSO
GSE43863_TH1_VS_LY6C_LOW_CXCR5NEG_EFFECTOR_CD4_TCELL_UP	0.625344	0.908128	0.0843144	-0.205171	-0.927809	135	Immunologic signatures	TUHR10TKB_Vorinostat_vs_DMSO
GSE5099_DAY3_VS_DAY7_MCSF_TREATED_MACROPHAGE_UP	0.625	0.908128	0.0571259	0.226274	0.926976	110	Immunologic signatures	TUHR10TKB_Vorinostat_vs_DMSO
KEGG_RETINOL_METABOLISM	0.623853	0.908128	0.0636424	0.364828	0.873256	10	Curated geneset	TUHR10TKB_Vorinostat_vs_DMSO
LUI_TARGETS_OF_PAX8_PPARG_FUSION	0.624434	0.908128	0.0739901	-0.273179	-0.899372	28	Curated geneset	TUHR10TKB_Vorinostat_vs_DMSO
MIR4535	0.625277	0.908128	0.0728939	-0.330205	-0.883474	14	Regulatory target gene set	TUHR10TKB_Vorinostat_vs_DMSO
MIR7977	0.625	0.908128	0.0813027	-0.210658	-0.928845	108	Regulatory target gene set	TUHR10TKB_Vorinostat_vs_DMSO
MODULE_511	0.625	0.908128	0.0714786	-0.348897	-0.880054	11	Computational geneset	TUHR10TKB_Vorinostat_vs_DMSO
MORF_MYC	0.624146	0.908128	0.0743625	-0.284865	-0.89651	25	Computational geneset	TUHR10TKB_Vorinostat_vs_DMSO
MYLLYKANGAS_AMPLIFICATION_HOT_SPOT_17	0.625277	0.908128	0.0728939	-0.3289	-0.879984	14	Curated geneset	TUHR10TKB_Vorinostat_vs_DMSO
REACTOME_DEATH_RECEPTOR_SIGNALLING	0.625	0.908128	0.0835991	-0.217731	-0.924501	92	Curated geneset	TUHR10TKB_Vorinostat_vs_DMSO
REACTOME_SIGNAL_AMPLIFICATION	0.624444	0.908128	0.0730744	-0.297191	-0.867551	19	Curated geneset	TUHR10TKB_Vorinostat_vs_DMSO
SWEET_KRAS_TARGETS_DN	0.624113	0.908128	0.0619763	0.278781	0.907675	32	Curated geneset	TUHR10TKB_Vorinostat_vs_DMSO
ZNF16_TARGET_GENES	0.625287	0.908128	0.0747385	-0.267003	-0.899581	31	Regulatory target gene set	TUHR10TKB_Vorinostat_vs_DMSO
CHUNG_BLISTER_CYTOTOXICITY_UP	0.625668	0.908379	0.0826646	-0.21662	-0.919149	90	Curated geneset	TUHR10TKB_Vorinostat_vs_DMSO
GCANCTGNY_MYOD_Q6	0.626016	0.908432	0.0492918	0.199482	0.949765	365	Regulatory target gene set	TUHR10TKB_Vorinostat_vs_DMSO
GNF2_PAK2	0.627027	0.908432	0.0625237	0.30865	0.878683	20	Computational geneset	TUHR10TKB_Vorinostat_vs_DMSO
GSE13485_CTRL_VS_DAY7_YF17D_VACCINE_PBMC_UP	0.626198	0.908432	0.0568864	0.230892	0.912706	84	Immunologic signatures	TUHR10TKB_Vorinostat_vs_DMSO
GSE1448_CTRL_VS_ANTI_VALPHA2_DP_THYMOCYTE_DN	0.626603	0.908432	0.057006	0.225959	0.925685	110	Immunologic signatures	TUHR10TKB_Vorinostat_vs_DMSO
GSE3203_WT_VS_IFNAR1_KO_INFLUENZA_INFECTED_LN_BCELL_DN	0.626198	0.908432	0.0568864	0.230565	0.911412	84	Immunologic signatures	TUHR10TKB_Vorinostat_vs_DMSO
GSE37416_0H_VS_3H_F_TULARENSIS_LVS_NEUTROPHIL_DN	0.626543	0.908432	0.0552496	0.222497	0.925639	116	Immunologic signatures	TUHR10TKB_Vorinostat_vs_DMSO
GSE40443_INDUCED_VS_TOTAL_TREG_UP	0.626316	0.908432	0.0817516	-0.209266	-0.913722	103	Immunologic signatures	TUHR10TKB_Vorinostat_vs_DMSO
HOLLEMAN_ASPARAGINASE_RESISTANCE_B_ALL_DN	0.626394	0.908432	0.0640704	0.358888	0.880945	11	Curated geneset	TUHR10TKB_Vorinostat_vs_DMSO
HOXA13_TARGET_GENES	0.626102	0.908432	0.0615707	0.280664	0.901589	31	Regulatory target gene set	TUHR10TKB_Vorinostat_vs_DMSO
KORKOLA_YOLK_SAC_TUMOR_UP	0.627057	0.908432	0.0632191	0.344098	0.877643	13	Curated geneset	TUHR10TKB_Vorinostat_vs_DMSO
LU_IL4_SIGNALING	0.62628	0.908432	0.0599892	0.264595	0.899577	41	Curated geneset	TUHR10TKB_Vorinostat_vs_DMSO
MIR3173_5P	0.626214	0.908432	0.0774768	-0.250818	-0.898812	42	Regulatory target gene set	TUHR10TKB_Vorinostat_vs_DMSO
MIR519D_5P	0.627119	0.908432	0.0855357	-0.208291	-0.926511	116	Regulatory target gene set	TUHR10TKB_Vorinostat_vs_DMSO
NAGASHIMA_EGF_SIGNALING_UP	0.625899	0.908432	0.0625237	0.317066	0.880511	18	Curated geneset	TUHR10TKB_Vorinostat_vs_DMSO
PID_ERB_GENOMIC_PATHWAY	0.627155	0.908432	0.0713053	-0.329587	-0.856771	12	Curated geneset	TUHR10TKB_Vorinostat_vs_DMSO
REACTOME_PENTOSE_PHOSPHATE_PATHWAY	0.627057	0.908432	0.0632191	0.343945	0.877253	13	Curated geneset	TUHR10TKB_Vorinostat_vs_DMSO
REACTOME_SYNTHESIS_OF_PIPS_AT_THE_GOLGI_MEMBRANE	0.627057	0.908432	0.0632191	0.3442	0.877903	13	Curated geneset	TUHR10TKB_Vorinostat_vs_DMSO
STAT5A_01	0.626984	0.908432	0.05653	0.227275	0.922313	97	Regulatory target gene set	TUHR10TKB_Vorinostat_vs_DMSO
USF_01	0.626888	0.908432	0.0542316	0.211688	0.923681	162	Regulatory target gene set	TUHR10TKB_Vorinostat_vs_DMSO
WP_G1_TO_S_CELL_CYCLE_CONTROL	0.626728	0.908432	0.0747385	-0.252772	-0.888283	37	Curated geneset	TUHR10TKB_Vorinostat_vs_DMSO
XU_AKT1_TARGETS_6HR	0.626812	0.908432	0.0628004	0.315555	0.886554	19	Curated geneset	TUHR10TKB_Vorinostat_vs_DMSO
XU_RESPONSE_TO_TRETINOIN_AND_NSC682994_DN	0.627057	0.908432	0.0632191	0.343736	0.876719	13	Curated geneset	TUHR10TKB_Vorinostat_vs_DMSO
MODULE_248	0.627517	0.908861	0.0590955	0.253033	0.907599	51	Computational geneset	TUHR10TKB_Vorinostat_vs_DMSO
MORF_MYL3	0.627737	0.909084	0.063079	0.337266	0.885718	15	Computational geneset	TUHR10TKB_Vorinostat_vs_DMSO
HALLMARK_ALLOGRAFT_REJECTION	0.627869	0.909179	0.0579755	0.240394	0.915933	69	Hallmark gene set	TUHR10TKB_Vorinostat_vs_DMSO
ACOSTA_PROLIFERATION_INDEPENDENT_MYC_TARGETS_DN	0.628289	0.909693	0.0580984	0.238208	0.914268	71	Curated geneset	TUHR10TKB_Vorinostat_vs_DMSO
CREIGHTON_AKT1_SIGNALING_VIA_MTOR_DN	0.628635	0.910002	0.0730744	-0.291207	-0.86687	20	Curated geneset	TUHR10TKB_Vorinostat_vs_DMSO
GSE30971_CTRL_VS_LPS_STIM_MACROPHAGE_WBP7_HET_4H_UP	0.628617	0.910002	0.057006	0.226341	0.921978	103	Immunologic signatures	TUHR10TKB_Vorinostat_vs_DMSO
FRANCO_BLOOD_SANOFI_PASTEUR_SA_INACTIVATED_INFLUENZA_VACCINE_CORRELATED_WITH_ANTIBODY_RESPONSE_AGE_18_40YO_14DY_NEGATIVE	0.630112	0.910239	0.0637845	0.35514	0.886309	12	Immunologic signatures	TUHR10TKB_Vorinostat_vs_DMSO
GSE12392_WT_VS_IFNB_KO_CD8A_NEG_SPLEEN_DC_DN	0.630225	0.910239	0.0568864	0.226092	0.920961	103	Immunologic signatures	TUHR10TKB_Vorinostat_vs_DMSO
GSE15930_NAIVE_VS_72H_IN_VITRO_STIM_CD8_TCELL_UP	0.628981	0.910239	0.05653	0.226604	0.920709	98	Immunologic signatures	TUHR10TKB_Vorinostat_vs_DMSO
GSE17721_12H_VS_24H_GARDIQUIMOD_BMDC_DN	0.629921	0.910239	0.0559429	0.22048	0.930574	134	Immunologic signatures	TUHR10TKB_Vorinostat_vs_DMSO
GSE20727_ROS_INH_VS_ROS_INH_AND_DNFB_ALLERGEN_TREATED_DC_DN	0.629213	0.910239	0.0732559	-0.255885	-0.88404	34	Immunologic signatures	TUHR10TKB_Vorinostat_vs_DMSO
GSE35825_IFNA_VS_IFNG_STIM_MACROPHAGE_DN	0.630252	0.910239	0.0847985	-0.208318	-0.929871	125	Immunologic signatures	TUHR10TKB_Vorinostat_vs_DMSO
GSE36392_EOSINOPHIL_VS_NEUTROPHIL_IL25_TREATED_LUNG_UP	0.629085	0.910239	0.0577309	0.237128	0.917984	75	Immunologic signatures	TUHR10TKB_Vorinostat_vs_DMSO
GSE41978_ID2_KO_VS_BIM_KO_KLRG1_LOW_EFFECTOR_CD8_TCELL_UP	0.630252	0.910239	0.0847985	-0.208322	-0.929889	125	Immunologic signatures	TUHR10TKB_Vorinostat_vs_DMSO
GSE45739_NRAS_KO_VS_WT_UNSTIM_CD4_TCELL_DN	0.629333	0.910239	0.0822055	-0.20959	-0.917046	104	Immunologic signatures	TUHR10TKB_Vorinostat_vs_DMSO
GSE6875_TCONV_VS_TREG_DN	0.629808	0.910239	0.0567672	0.230009	0.911156	86	Immunologic signatures	TUHR10TKB_Vorinostat_vs_DMSO
GSE8835_HEALTHY_VS_CLL_CD8_TCELL_DN	0.630208	0.910239	0.0808589	-0.213827	-0.908172	88	Immunologic signatures	TUHR10TKB_Vorinostat_vs_DMSO
GSE9509_10MIN_VS_30MIN_LPS_STIM_IL10_KO_MACROPHAGE_UP	0.62986	0.910239	0.0553643	0.219254	0.925061	132	Immunologic signatures	TUHR10TKB_Vorinostat_vs_DMSO
IKEDA_MIR30_TARGETS_DN	0.629764	0.910239	0.0626618	0.333876	0.868049	14	Curated geneset	TUHR10TKB_Vorinostat_vs_DMSO
LANDIS_ERBB2_BREAST_PRENEOPLASTIC_UP	0.62931	0.910239	0.0711327	-0.329244	-0.85588	12	Curated geneset	TUHR10TKB_Vorinostat_vs_DMSO
MIR22_3P	0.630102	0.910239	0.0797706	-0.228187	-0.917392	69	Regulatory target gene set	TUHR10TKB_Vorinostat_vs_DMSO
MORF_PRKACA	0.629116	0.910239	0.0605093	0.256774	0.905214	47	Computational geneset	TUHR10TKB_Vorinostat_vs_DMSO
PID_ERA_GENOMIC_PATHWAY	0.629808	0.910239	0.0766747	-0.24972	-0.894766	41	Curated geneset	TUHR10TKB_Vorinostat_vs_DMSO
REACTOME_SIGNALING_BY_FGFR1	0.629234	0.910239	0.0618406	0.30006	0.899224	24	Curated geneset	TUHR10TKB_Vorinostat_vs_DMSO
ROVERSI_GLIOMA_LOH_REGIONS	0.629562	0.910239	0.0629395	0.337102	0.885287	15	Curated geneset	TUHR10TKB_Vorinostat_vs_DMSO
RPA1_TARGET_GENES	0.629764	0.910239	0.0626618	0.334027	0.86844	14	Regulatory target gene set	TUHR10TKB_Vorinostat_vs_DMSO
SOX9_B1	0.62987	0.910239	0.0573667	0.227845	0.923161	101	Regulatory target gene set	TUHR10TKB_Vorinostat_vs_DMSO
WP_COMPLEMENT_SYSTEM	0.629213	0.910239	0.0732559	-0.254528	-0.879352	34	Curated geneset	TUHR10TKB_Vorinostat_vs_DMSO
GSE21670_STAT3_KO_VS_WT_CD4_TCELL_UP	0.630719	0.910493	0.0576091	0.235085	0.913881	78	Immunologic signatures	TUHR10TKB_Vorinostat_vs_DMSO
MIR10395_3P	0.630653	0.910493	0.078921	-0.228142	-0.930552	72	Regulatory target gene set	TUHR10TKB_Vorinostat_vs_DMSO
MIR371A_5P	0.63089	0.910493	0.0810802	-0.211724	-0.920295	100	Regulatory target gene set	TUHR10TKB_Vorinostat_vs_DMSO
MIR4699_5P	0.630795	0.910493	0.0582216	0.250317	0.909356	53	Regulatory target gene set	TUHR10TKB_Vorinostat_vs_DMSO
NAKAJIMA_MAST_CELL	0.630824	0.910493	0.0619763	0.301571	0.890997	23	Curated geneset	TUHR10TKB_Vorinostat_vs_DMSO
TERAO_AOX4_TARGETS_SKIN_UP	0.630824	0.910493	0.0619763	0.302309	0.89318	23	Curated geneset	TUHR10TKB_Vorinostat_vs_DMSO
YAO_TEMPORAL_RESPONSE_TO_PROGESTERONE_CLUSTER_11	0.630719	0.910493	0.0576091	0.235297	0.912682	77	Curated geneset	TUHR10TKB_Vorinostat_vs_DMSO
MIR3612	0.630972	0.910516	0.0579755	0.25159	0.918425	55	Regulatory target gene set	TUHR10TKB_Vorinostat_vs_DMSO
EBAUER_TARGETS_OF_PAX3_FOXO1_FUSION_DN	0.631295	0.910886	0.0621124	0.315306	0.875624	18	Curated geneset	TUHR10TKB_Vorinostat_vs_DMSO
BIOCARTA_TGFB_PATHWAY	0.631929	0.911011	0.0723571	-0.326929	-0.87471	14	Curated geneset	TUHR10TKB_Vorinostat_vs_DMSO
GSE17580_UNINFECTED_VS_S_MANSONI_INF_TREG_UP	0.631746	0.911011	0.0561767	0.226633	0.91971	97	Immunologic signatures	TUHR10TKB_Vorinostat_vs_DMSO
GSE2405_HEAT_KILLED_LYSATE_VS_LIVE_A_PHAGOCYTOPHILUM_STIM_NEUTROPHIL_24H_DN	0.631825	0.911011	0.0553643	0.221709	0.920957	117	Immunologic signatures	TUHR10TKB_Vorinostat_vs_DMSO
GSE7460_FOXP3_MUT_VS_HET_ACT_TCONV_UP	0.63198	0.911011	0.0793435	-0.22862	-0.928173	71	Immunologic signatures	TUHR10TKB_Vorinostat_vs_DMSO
MIR200B_5P	0.632042	0.911011	0.0610364	0.262166	0.908224	44	Regulatory target gene set	TUHR10TKB_Vorinostat_vs_DMSO
MIR548A_5P	0.631876	0.911011	0.0507028	0.203049	0.936894	258	Regulatory target gene set	TUHR10TKB_Vorinostat_vs_DMSO
MIR624_5P	0.631922	0.911011	0.0573667	0.245494	0.916768	62	Regulatory target gene set	TUHR10TKB_Vorinostat_vs_DMSO
MODULE_325	0.631858	0.911011	0.0613026	0.273653	0.900704	35	Computational geneset	TUHR10TKB_Vorinostat_vs_DMSO
REACTOME_SIGNALING_BY_NOTCH1	0.631944	0.911011	0.0745501	-0.249749	-0.884089	38	Curated geneset	TUHR10TKB_Vorinostat_vs_DMSO
WP_SELENIUM_MICRONUTRIENT_NETWORK	0.631579	0.911011	0.0762797	-0.239751	-0.896696	48	Curated geneset	TUHR10TKB_Vorinostat_vs_DMSO
GCM_RAD21	0.632319	0.911028	0.0751182	-0.255798	-0.889607	36	Computational geneset	TUHR10TKB_Vorinostat_vs_DMSO
MIR421	0.632275	0.911028	0.0815265	-0.218522	-0.917857	82	Regulatory target gene set	TUHR10TKB_Vorinostat_vs_DMSO
REACTOME_APOPTOTIC_CLEAVAGE_OF_CELLULAR_PROTEINS	0.632184	0.911028	0.0741759	-0.266118	-0.8966	31	Curated geneset	TUHR10TKB_Vorinostat_vs_DMSO
STREICHER_LSM1_TARGETS_UP	0.632246	0.911028	0.0623861	0.314325	0.8831	19	Curated geneset	TUHR10TKB_Vorinostat_vs_DMSO
GSE17721_PAM3CSK4_VS_GADIQUIMOD_12H_BMDC_UP	0.632466	0.911049	0.0544556	0.218508	0.918157	123	Immunologic signatures	TUHR10TKB_Vorinostat_vs_DMSO
MIR761	0.632466	0.911049	0.0544556	0.218589	0.918496	123	Regulatory target gene set	TUHR10TKB_Vorinostat_vs_DMSO
FONTAINE_PAPILLARY_THYROID_CARCINOMA_UP	0.633043	0.911215	0.0603786	0.272063	0.90515	36	Curated geneset	TUHR10TKB_Vorinostat_vs_DMSO
GSE12003_4D_VS_8D_CULTURE_MIR223_KO_BM_PROGENITOR_DN	0.632911	0.911215	0.0559429	0.227738	0.919958	94	Immunologic signatures	TUHR10TKB_Vorinostat_vs_DMSO
GSE37319_WT_VS_RC3H1_KO_CD44LOW_CD8_TCELL_DN	0.633043	0.911215	0.0603786	0.259276	0.905668	45	Immunologic signatures	TUHR10TKB_Vorinostat_vs_DMSO
HOQUE_METHYLATED_IN_CANCER	0.632743	0.911215	0.0721798	-0.300135	-0.853708	17	Curated geneset	TUHR10TKB_Vorinostat_vs_DMSO
MIR513A_5P	0.632743	0.911215	0.0526973	0.211089	0.926667	167	Regulatory target gene set	TUHR10TKB_Vorinostat_vs_DMSO
MIR548Y	0.633053	0.911215	0.0502948	0.201796	0.935522	265	Regulatory target gene set	TUHR10TKB_Vorinostat_vs_DMSO
MIR6514_5P	0.632799	0.911215	0.0615707	0.299249	0.896792	24	Regulatory target gene set	TUHR10TKB_Vorinostat_vs_DMSO
PID_NETRIN_PATHWAY	0.63311	0.911215	0.0727141	-0.288502	-0.878888	22	Curated geneset	TUHR10TKB_Vorinostat_vs_DMSO
GNF2_LYN	0.633333	0.911251	0.0633597	0.327692	0.875384	16	Computational geneset	TUHR10TKB_Vorinostat_vs_DMSO
MIR4478	0.633245	0.911251	0.0813027	-0.21312	-0.921552	99	Regulatory target gene set	TUHR10TKB_Vorinostat_vs_DMSO
WP_ZINC_HOMEOSTASIS	0.633333	0.911251	0.0723571	-0.294516	-0.859743	19	Curated geneset	TUHR10TKB_Vorinostat_vs_DMSO
LIN_MELANOMA_COPY_NUMBER_DN	0.633452	0.911327	0.0614364	0.285265	0.897088	29	Curated geneset	TUHR10TKB_Vorinostat_vs_DMSO
MORF_ATRX	0.63354	0.911359	0.0550211	0.219216	0.919853	127	Computational geneset	TUHR10TKB_Vorinostat_vs_DMSO
MARTIN_VIRAL_GPCR_SIGNALING_UP	0.633628	0.91139	0.0611693	0.273387	0.899828	35	Curated geneset	TUHR10TKB_Vorinostat_vs_DMSO
AGGAGTG_MIR483	0.633708	0.91141	0.0728939	-0.252902	-0.873734	34	Regulatory target gene set	TUHR10TKB_Vorinostat_vs_DMSO
GSE11864_CSF1_VS_CSF1_IFNG_IN_MAC_UP	0.634211	0.911442	0.0810802	-0.207418	-0.905654	103	Immunologic signatures	TUHR10TKB_Vorinostat_vs_DMSO
GTAGGCA_MIR189	0.634199	0.911442	0.0709609	-0.309508	-0.866039	16	Regulatory target gene set	TUHR10TKB_Vorinostat_vs_DMSO
HASLINGER_B_CLL_WITH_13Q14_DELETION	0.634199	0.911442	0.0709609	-0.309786	-0.866818	16	Curated geneset	TUHR10TKB_Vorinostat_vs_DMSO
MIR6511B_5P	0.634234	0.911442	0.0619763	0.299485	0.875167	22	Regulatory target gene set	TUHR10TKB_Vorinostat_vs_DMSO
MOOTHA_GLUCONEOGENESIS	0.634234	0.911442	0.0619763	0.304952	0.868154	20	Curated geneset	TUHR10TKB_Vorinostat_vs_DMSO
PAX8_TARGET_GENES	0.634259	0.911442	0.0743625	-0.249569	-0.883452	38	Regulatory target gene set	TUHR10TKB_Vorinostat_vs_DMSO
PID_EPHB_FWD_PATHWAY	0.634234	0.911442	0.0619763	0.273032	0.893133	33	Curated geneset	TUHR10TKB_Vorinostat_vs_DMSO
THAKAR_PBMC_INACTIVATED_INFLUENZA_AGE_21_30YO_NONRESPONDER_7DY_UP	0.633803	0.911442	0.0553643	0.226409	0.912607	91	Immunologic signatures	TUHR10TKB_Vorinostat_vs_DMSO
GSE46606_IRF4MID_VS_WT_CD40L_IL2_IL5_DAY1_STIMULATED_BCELL_DN	0.634461	0.911541	0.0566484	0.233718	0.916308	81	Immunologic signatures	TUHR10TKB_Vorinostat_vs_DMSO
KRASNOSELSKAYA_ILF3_TARGETS_UP	0.634409	0.911541	0.0617054	0.299883	0.88601	23	Curated geneset	TUHR10TKB_Vorinostat_vs_DMSO
GSE21033_3H_VS_24H_POLYIC_STIM_DC_DN	0.634921	0.911727	0.0813027	-0.217602	-0.913993	82	Immunologic signatures	TUHR10TKB_Vorinostat_vs_DMSO
GSE45365_NK_CELL_VS_CD8_TCELL_MCMV_INFECTION_UP	0.634675	0.911727	0.054794	0.219639	0.921474	126	Immunologic signatures	TUHR10TKB_Vorinostat_vs_DMSO
MIR3934_3P	0.634812	0.911727	0.0593488	0.263735	0.896653	41	Regulatory target gene set	TUHR10TKB_Vorinostat_vs_DMSO
REACTOME_COPII_MEDIATED_VESICLE_TRANSPORT	0.634841	0.911727	0.0584693	0.25223	0.91439	54	Curated geneset	TUHR10TKB_Vorinostat_vs_DMSO
WP_PARKINSONS_DISEASE_PATHWAY	0.634921	0.911727	0.0732559	-0.280266	-0.875978	24	Curated geneset	TUHR10TKB_Vorinostat_vs_DMSO
GSE360_L_DONOVANI_VS_M_TUBERCULOSIS_DC_DN	0.635171	0.911896	0.0808589	-0.210149	-0.915532	102	Immunologic signatures	TUHR10TKB_Vorinostat_vs_DMSO
MIR142_3P	0.635171	0.911896	0.0808589	-0.209987	-0.914829	102	Regulatory target gene set	TUHR10TKB_Vorinostat_vs_DMSO
BASSO_CD40_SIGNALING_UP	0.635934	0.912262	0.0753094	-0.245525	-0.889696	43	Curated geneset	TUHR10TKB_Vorinostat_vs_DMSO
GSE16385_MONOCYTE_VS_12H_IL4_TREATED_MACROPHAGE_UP	0.635621	0.912262	0.0572461	0.236103	0.914015	75	Immunologic signatures	TUHR10TKB_Vorinostat_vs_DMSO
GSE19941_IL10_KO_VS_IL10_KO_AND_NFKBP50_KO_UNSTIM_MACROPHAGE_UP	0.635762	0.912262	0.057853	0.24929	0.905623	53	Immunologic signatures	TUHR10TKB_Vorinostat_vs_DMSO
GSE360_CTRL_VS_B_MALAYI_LOW_DOSE_MAC_UP	0.636218	0.912262	0.0562941	0.224375	0.919196	110	Immunologic signatures	TUHR10TKB_Vorinostat_vs_DMSO
MIR410_3P	0.636081	0.912262	0.0549074	0.215988	0.92747	151	Regulatory target gene set	TUHR10TKB_Vorinostat_vs_DMSO
MIR544B	0.636218	0.912262	0.0562941	0.224157	0.918301	110	Regulatory target gene set	TUHR10TKB_Vorinostat_vs_DMSO
MIR6879_3P	0.636036	0.912262	0.0618406	0.303909	0.865186	20	Regulatory target gene set	TUHR10TKB_Vorinostat_vs_DMSO
MIR7978	0.635955	0.912262	0.0727141	-0.25226	-0.871517	34	Regulatory target gene set	TUHR10TKB_Vorinostat_vs_DMSO
MODULE_419	0.635714	0.912262	0.0614364	0.286996	0.895633	28	Computational geneset	TUHR10TKB_Vorinostat_vs_DMSO
MOREAUX_MULTIPLE_MYELOMA_BY_TACI_UP	0.63622	0.912262	0.0554793	0.219819	0.927783	134	Curated geneset	TUHR10TKB_Vorinostat_vs_DMSO
RRAGTTGT_UNKNOWN	0.636218	0.912262	0.0562941	0.224365	0.919153	110	Regulatory target gene set	TUHR10TKB_Vorinostat_vs_DMSO
WNT_UP.V1_UP	0.635579	0.912262	0.0598603	0.264228	0.909248	43	Oncogenic signatures	TUHR10TKB_Vorinostat_vs_DMSO
AP1FJ_Q2	0.636364	0.912278	0.0850427	-0.206993	-0.927899	128	Regulatory target gene set	TUHR10TKB_Vorinostat_vs_DMSO
MODULE_289	0.636364	0.912278	0.0707899	-0.307689	-0.860951	16	Computational geneset	TUHR10TKB_Vorinostat_vs_DMSO
GSE9988_LOW_LPS_VS_CTRL_TREATED_MONOCYTE_UP	0.636513	0.91231	0.0574877	0.242196	0.917594	67	Immunologic signatures	TUHR10TKB_Vorinostat_vs_DMSO
MIR4690_5P	0.636519	0.91231	0.0592219	0.263888	0.894221	39	Regulatory target gene set	TUHR10TKB_Vorinostat_vs_DMSO
GSE22886_NAIVE_CD4_TCELL_VS_NKCELL_DN	0.636646	0.912398	0.054794	0.219021	0.923276	131	Immunologic signatures	TUHR10TKB_Vorinostat_vs_DMSO
GSE2405_HEAT_KILLED_VS_LIVE_A_PHAGOCYTOPHILUM_STIM_NEUTROPHIL_9H_UP	0.636923	0.912538	0.0543434	0.215364	0.921281	143	Immunologic signatures	TUHR10TKB_Vorinostat_vs_DMSO
GSE5099_MONOCYTE_VS_ALTERNATIVE_M2_MACROPHAGE_DN	0.636943	0.912538	0.0559429	0.225581	0.916554	98	Immunologic signatures	TUHR10TKB_Vorinostat_vs_DMSO
T3R_Q6	0.636933	0.912538	0.0551352	0.22612	0.911441	91	Regulatory target gene set	TUHR10TKB_Vorinostat_vs_DMSO
BOHN_PRIMARY_IMMUNODEFICIENCY_SYNDROM_DN	0.6375	0.912698	0.0613026	0.300478	0.871922	21	Curated geneset	TUHR10TKB_Vorinostat_vs_DMSO
GSE14415_ACT_TCONV_VS_ACT_NATURAL_TREG_DN	0.637333	0.912698	0.0815265	-0.208626	-0.912829	104	Immunologic signatures	TUHR10TKB_Vorinostat_vs_DMSO
GSE17721_PAM3CSK4_VS_CPG_4H_BMDC_UP	0.6375	0.912698	0.0550211	0.216539	0.918958	137	Immunologic signatures	TUHR10TKB_Vorinostat_vs_DMSO
MIR6086	0.637584	0.912698	0.0723571	-0.285824	-0.87073	22	Regulatory target gene set	TUHR10TKB_Vorinostat_vs_DMSO
OUELLET_OVARIAN_CANCER_INVASIVE_VS_LMP_DN	0.637546	0.912698	0.0632191	0.35158	0.877425	12	Curated geneset	TUHR10TKB_Vorinostat_vs_DMSO
REACTOME_HEPARAN_SULFATE_HEPARIN_HS_GAG_METABOLISM	0.637188	0.912698	0.0730744	-0.279306	-0.872976	24	Curated geneset	TUHR10TKB_Vorinostat_vs_DMSO
REACTOME_SIGNALING_BY_BRAF_AND_RAF1_FUSIONS	0.637306	0.912698	0.0597318	0.263724	0.907512	43	Curated geneset	TUHR10TKB_Vorinostat_vs_DMSO
YIH_RESPONSE_TO_ARSENITE_C4	0.637546	0.912698	0.0632191	0.355627	0.872942	11	Curated geneset	TUHR10TKB_Vorinostat_vs_DMSO
GSE14308_TH2_VS_NATURAL_TREG_DN	0.637821	0.912777	0.0561767	0.22283	0.913066	109	Immunologic signatures	TUHR10TKB_Vorinostat_vs_DMSO
GSE9650_NAIVE_VS_MEMORY_CD8_TCELL_UP	0.637838	0.912777	0.0822055	-0.204784	-0.915162	114	Immunologic signatures	TUHR10TKB_Vorinostat_vs_DMSO
MIR4271	0.637795	0.912777	0.0806388	-0.209477	-0.912604	102	Regulatory target gene set	TUHR10TKB_Vorinostat_vs_DMSO
ALK_DN.V1_DN	0.638009	0.912833	0.0728939	-0.288114	-0.865993	21	Oncogenic signatures	TUHR10TKB_Vorinostat_vs_DMSO
GSE11924_TH2_VS_TH17_CD4_TCELL_DN	0.637959	0.912833	0.0559429	0.224874	0.92477	112	Immunologic signatures	TUHR10TKB_Vorinostat_vs_DMSO
BROWNE_HCMV_INFECTION_6HR_UP	0.638489	0.912962	0.0615707	0.291244	0.888519	26	Curated geneset	TUHR10TKB_Vorinostat_vs_DMSO
GSE41867_DAY6_VS_DAY15_LCMV_CLONE13_EFFECTOR_CD8_TCELL_DN	0.638636	0.912962	0.0730744	-0.271209	-0.896286	29	Immunologic signatures	TUHR10TKB_Vorinostat_vs_DMSO
GSE8621_LPS_STIM_VS_LPS_PRIMED_AND_LPS_STIM_MACROPHAGE_DN	0.638961	0.912962	0.0799859	-0.208358	-0.918674	107	Immunologic signatures	TUHR10TKB_Vorinostat_vs_DMSO
HALLMARK_INTERFERON_GAMMA_RESPONSE	0.638801	0.912962	0.0553643	0.223658	0.922847	113	Hallmark gene set	TUHR10TKB_Vorinostat_vs_DMSO
KRAS.DF.V1_DN	0.638243	0.912962	0.0797706	-0.224521	-0.918774	74	Oncogenic signatures	TUHR10TKB_Vorinostat_vs_DMSO
KUMAR_AUTOPHAGY_NETWORK	0.638636	0.912962	0.0730744	-0.271584	-0.897524	29	Curated geneset	TUHR10TKB_Vorinostat_vs_DMSO
MIR4735_3P	0.638889	0.912962	0.057006	0.242153	0.914752	66	Regulatory target gene set	TUHR10TKB_Vorinostat_vs_DMSO
MIR548AP_5P_MIR548J_5P	0.638928	0.912962	0.0501934	0.202728	0.935413	258	Regulatory target gene set	TUHR10TKB_Vorinostat_vs_DMSO
MIR7856_5P	0.638298	0.912962	0.0886261	-0.196869	-0.946352	206	Regulatory target gene set	TUHR10TKB_Vorinostat_vs_DMSO
PETROVA_ENDOTHELIUM_LYMPHATIC_VS_BLOOD_DN	0.638961	0.912962	0.0799859	-0.208267	-0.918272	107	Curated geneset	TUHR10TKB_Vorinostat_vs_DMSO
REACTOME_HDMS_DEMETHYLATE_HISTONES	0.638581	0.912962	0.0718276	-0.325619	-0.871207	14	Curated geneset	TUHR10TKB_Vorinostat_vs_DMSO
REACTOME_POTENTIAL_THERAPEUTICS_FOR_SARS	0.638436	0.912962	0.0568864	0.243867	0.910691	62	Curated geneset	TUHR10TKB_Vorinostat_vs_DMSO
REACTOME_TGF_BETA_RECEPTOR_SIGNALING_IN_EMT_EPITHELIAL_TO_MESENCHYMAL_TRANSITION	0.638532	0.912962	0.0625237	0.362079	0.866676	10	Curated geneset	TUHR10TKB_Vorinostat_vs_DMSO
GSE1740_MCSF_VS_MCSF_AND_IFNG_DAY2_DERIVED_MACROPHAGE_UP	0.639073	0.913027	0.0576091	0.244884	0.903522	60	Immunologic signatures	TUHR10TKB_Vorinostat_vs_DMSO
GSE9037_CTRL_VS_LPS_1H_STIM_IRAK4_KO_BMDM_DN	0.639241	0.913172	0.0554793	0.22679	0.91613	94	Immunologic signatures	TUHR10TKB_Vorinostat_vs_DMSO
GSE32255_WT_VS_JMJD2D_KNOCKDOWN_4H_LPS_STIM_DC_UP	0.639594	0.913582	0.0787114	-0.226378	-0.907651	67	Immunologic signatures	TUHR10TKB_Vorinostat_vs_DMSO
GSE21546_WT_VS_SAP1A_KO_AND_ELK1_KO_ANTI_CD3_STIM_DP_THYMOCYTES_DN	0.639683	0.913614	0.0555947	0.22544	0.914867	97	Immunologic signatures	TUHR10TKB_Vorinostat_vs_DMSO
GSE9650_GP33_VS_GP276_LCMV_SPECIFIC_EXHAUSTED_CD8_TCELL_UP	0.639803	0.913691	0.0572461	0.235494	0.909346	76	Immunologic signatures	TUHR10TKB_Vorinostat_vs_DMSO
MIR3686	0.64	0.913878	0.0850427	-0.200845	-0.93348	157	Regulatory target gene set	TUHR10TKB_Vorinostat_vs_DMSO
GSE2585_THYMIC_DC_VS_MTEC_DN	0.640449	0.914425	0.0560596	0.226155	0.916714	99	Immunologic signatures	TUHR10TKB_Vorinostat_vs_DMSO
GSE18893_CTRL_VS_TNF_TREATED_TREG_24H_DN	0.640625	0.914487	0.0799859	-0.212783	-0.903738	88	Immunologic signatures	TUHR10TKB_Vorinostat_vs_DMSO
GSE3982_EOSINOPHIL_VS_MAC_DN	0.640625	0.914487	0.054794	0.215938	0.916409	137	Immunologic signatures	TUHR10TKB_Vorinostat_vs_DMSO
GSE13493_DP_VS_CD4INTCD8POS_THYMOCYTE_DN	0.640747	0.914565	0.0545681	0.221349	0.921087	118	Immunologic signatures	TUHR10TKB_Vorinostat_vs_DMSO
GSE25123_WT_VS_PPARG_KO_MACROPHAGE_IL4_AND_ROSIGLITAZONE_STIM_DN	0.641148	0.915017	0.0557104	0.224055	0.91423	104	Immunologic signatures	TUHR10TKB_Vorinostat_vs_DMSO
YAGI_AML_WITH_T_9_11_TRANSLOCATION	0.641196	0.915017	0.0576091	0.245083	0.915036	63	Curated geneset	TUHR10TKB_Vorinostat_vs_DMSO
CREBP1_Q2	0.641357	0.915064	0.0562941	0.223417	0.91627	111	Regulatory target gene set	TUHR10TKB_Vorinostat_vs_DMSO
GSE45881_CXCR6HI_VS_CXCR1LO_COLONIC_LAMINA_PROPRIA_DN	0.641361	0.915064	0.0802023	-0.208526	-0.913992	106	Immunologic signatures	TUHR10TKB_Vorinostat_vs_DMSO
HOXC13_TARGET_GENES	0.641944	0.915705	0.078921	-0.226628	-0.909678	68	Regulatory target gene set	TUHR10TKB_Vorinostat_vs_DMSO
MIR6840_3P	0.641944	0.915705	0.078921	-0.226236	-0.908103	68	Regulatory target gene set	TUHR10TKB_Vorinostat_vs_DMSO
AHR_01	0.642086	0.915719	0.0613026	0.290981	0.897167	27	Regulatory target gene set	TUHR10TKB_Vorinostat_vs_DMSO
GSE29618_PRE_VS_DAY7_POST_LAIV_FLU_VACCINE_BCELL_UP	0.642045	0.915719	0.0845557	-0.206226	-0.924461	128	Immunologic signatures	TUHR10TKB_Vorinostat_vs_DMSO
BIOCARTA_LONGEVITY_PATHWAY	0.642202	0.915789	0.062249	0.361761	0.865914	10	Curated geneset	TUHR10TKB_Vorinostat_vs_DMSO
AGGAAGC_MIR5163P	0.642504	0.915841	0.0571259	0.250419	0.913472	56	Regulatory target gene set	TUHR10TKB_Vorinostat_vs_DMSO
CDC5L_TARGET_GENES	0.642458	0.915841	0.0835991	-0.205448	-0.921971	127	Regulatory target gene set	TUHR10TKB_Vorinostat_vs_DMSO
MIR4437	0.642487	0.915841	0.0593488	0.262371	0.902858	43	Regulatory target gene set	TUHR10TKB_Vorinostat_vs_DMSO
MIR6851_5P	0.642373	0.915841	0.0584693	0.263123	0.903146	42	Regulatory target gene set	TUHR10TKB_Vorinostat_vs_DMSO
BERTUCCI_MEDULLARY_VS_DUCTAL_BREAST_CANCER_UP	0.642659	0.915967	0.0831291	-0.204841	-0.915835	117	Curated geneset	TUHR10TKB_Vorinostat_vs_DMSO
WP_TCELL_ACTIVATION_SARSCOV2	0.642857	0.91606	0.0734381	-0.242996	-0.890309	44	Curated geneset	TUHR10TKB_Vorinostat_vs_DMSO
ZHANG_BREAST_CANCER_PROGENITORS_DN	0.642857	0.91606	0.0806388	-0.216397	-0.908928	82	Curated geneset	TUHR10TKB_Vorinostat_vs_DMSO
GSE14308_TH2_VS_TH1_UP	0.643082	0.91619	0.0549074	0.217614	0.923094	138	Immunologic signatures	TUHR10TKB_Vorinostat_vs_DMSO
GSE22196_HEALTHY_VS_OBESE_MOUSE_SKIN_GAMMADELTA_TCELL_UP	0.643077	0.91619	0.0538979	0.217852	0.914243	124	Immunologic signatures	TUHR10TKB_Vorinostat_vs_DMSO
MIR134_3P	0.643345	0.91647	0.0587186	0.262858	0.890731	39	Regulatory target gene set	TUHR10TKB_Vorinostat_vs_DMSO
GSE339_EX_VIVO_VS_IN_CULTURE_CD4CD8DN_DC_DN	0.643519	0.916623	0.0540088	0.218329	0.919738	129	Immunologic signatures	TUHR10TKB_Vorinostat_vs_DMSO
MIR5189_3P	0.643678	0.916756	0.0732559	-0.26778	-0.892211	30	Regulatory target gene set	TUHR10TKB_Vorinostat_vs_DMSO
ZNF282_TARGET_GENES	0.643836	0.916885	0.112843	-0.179484	-0.960365	554	Regulatory target gene set	TUHR10TKB_Vorinostat_vs_DMSO
KENNY_CTNNB1_TARGETS_DN	0.644068	0.917121	0.0583453	0.261925	0.899034	42	Curated geneset	TUHR10TKB_Vorinostat_vs_DMSO
GSE12845_IGD_NEG_BLOOD_VS_PRE_GC_TONSIL_BCELL_UP	0.644201	0.91714	0.0546808	0.222941	0.922791	115	Immunologic signatures	TUHR10TKB_Vorinostat_vs_DMSO
MIR6754_5P	0.644214	0.91714	0.0592219	0.261873	0.901143	43	Regulatory target gene set	TUHR10TKB_Vorinostat_vs_DMSO
AR_Q6	0.644909	0.917147	0.0797706	-0.208885	-0.913221	105	Regulatory target gene set	TUHR10TKB_Vorinostat_vs_DMSO
CREB_Q4	0.644615	0.917147	0.0537873	0.217688	0.916824	128	Regulatory target gene set	TUHR10TKB_Vorinostat_vs_DMSO
DELASERNA_MYOD_TARGETS_DN	0.645161	0.917147	0.0732559	-0.24967	-0.877382	37	Curated geneset	TUHR10TKB_Vorinostat_vs_DMSO
GSE1791_CTRL_VS_NEUROMEDINU_IN_T_CELL_LINE_0.8H_DN	0.644737	0.917147	0.0568864	0.241082	0.913373	67	Immunologic signatures	TUHR10TKB_Vorinostat_vs_DMSO
GSE28726_NAIVE_VS_ACTIVATED_NKTCELL_UP	0.64511	0.917147	0.0549074	0.2248	0.907051	92	Immunologic signatures	TUHR10TKB_Vorinostat_vs_DMSO
GSE38304_MYC_NEG_VS_POS_GC_BCELL_UP	0.645078	0.917147	0.0793435	-0.210617	-0.918103	101	Immunologic signatures	TUHR10TKB_Vorinostat_vs_DMSO
JOHNSTONE_PARVB_TARGETS_2_UP	0.645161	0.917147	0.0813027	-0.215559	-0.924289	97	Curated geneset	TUHR10TKB_Vorinostat_vs_DMSO
MIR4539	0.645217	0.917147	0.059476	0.26868	0.893894	36	Regulatory target gene set	TUHR10TKB_Vorinostat_vs_DMSO
MIR4692	0.645161	0.917147	0.0559429	0.225241	0.911818	100	Regulatory target gene set	TUHR10TKB_Vorinostat_vs_DMSO
MIR5697	0.645161	0.917147	0.0813027	-0.216755	-0.910966	83	Regulatory target gene set	TUHR10TKB_Vorinostat_vs_DMSO
MIR6131	0.645161	0.917147	0.0583453	0.25069	0.894813	50	Regulatory target gene set	TUHR10TKB_Vorinostat_vs_DMSO
MIR6750_5P	0.644524	0.917147	0.0610364	0.272963	0.890383	34	Regulatory target gene set	TUHR10TKB_Vorinostat_vs_DMSO
MIR6857_5P	0.645217	0.917147	0.059476	0.269976	0.898204	36	Regulatory target gene set	TUHR10TKB_Vorinostat_vs_DMSO
MORF_BRCA1	0.645062	0.917147	0.0538979	0.220581	0.917669	116	Computational geneset	TUHR10TKB_Vorinostat_vs_DMSO
WEINMANN_ADAPTATION_TO_HYPOXIA_DN	0.644295	0.917147	0.0718276	-0.288388	-0.858477	20	Curated geneset	TUHR10TKB_Vorinostat_vs_DMSO
ANDERSON_BLOOD_CN54GP140_ADJUVANTED_WITH_GLA_AF_AGE_18_45YO_6HR_DN	0.645683	0.917306	0.0610364	0.289245	0.882422	26	Immunologic signatures	TUHR10TKB_Vorinostat_vs_DMSO
GSE3039_ALPHAALPHA_CD8_TCELL_VS_B2_BCELL_DN	0.645604	0.917306	0.0824344	-0.205354	-0.919802	119	Immunologic signatures	TUHR10TKB_Vorinostat_vs_DMSO
GSE33424_CD161_INT_VS_NEG_CD8_TCELL_UP	0.645412	0.917306	0.0542316	0.220871	0.919097	118	Immunologic signatures	TUHR10TKB_Vorinostat_vs_DMSO
MIR612	0.645729	0.917306	0.0776799	-0.236915	-0.903842	53	Regulatory target gene set	TUHR10TKB_Vorinostat_vs_DMSO
REACTOME_LAGGING_STRAND_SYNTHESIS	0.645683	0.917306	0.0610364	0.307948	0.855192	18	Curated geneset	TUHR10TKB_Vorinostat_vs_DMSO
ZNF667_TARGET_GENES	0.645528	0.917306	0.0562941	0.233437	0.909651	79	Regulatory target gene set	TUHR10TKB_Vorinostat_vs_DMSO
CEBALLOS_TARGETS_OF_TP53_AND_MYC_DN	0.646739	0.917348	0.0613026	0.310035	0.871046	19	Curated geneset	TUHR10TKB_Vorinostat_vs_DMSO
GCNP_SHH_UP_LATE.V1_DN	0.648936	0.917348	0.08042	-0.216613	-0.910975	84	Oncogenic signatures	TUHR10TKB_Vorinostat_vs_DMSO
GGGNRMNNYCAT_UNKNOWN	0.646127	0.917348	0.0599892	0.268288	0.892605	37	Regulatory target gene set	TUHR10TKB_Vorinostat_vs_DMSO
GSE14908_RESTING_VS_HDM_STIM_CD4_TCELL_NONATOPIC_PATIENT_UP	0.646597	0.917348	0.0797706	-0.207677	-0.910273	106	Immunologic signatures	TUHR10TKB_Vorinostat_vs_DMSO
GSE16451_IMMATURE_VS_MATURE_NEURON_CELL_LINE_WEST_EQUINE_ENC_VIRUS_UP	0.647564	0.917348	0.0845557	-0.206194	-0.916383	123	Immunologic signatures	TUHR10TKB_Vorinostat_vs_DMSO
GSE17721_LPS_VS_GARDIQUIMOD_24H_BMDC_DN	0.647516	0.917348	0.0540088	0.218149	0.919599	131	Immunologic signatures	TUHR10TKB_Vorinostat_vs_DMSO
GSE18804_SPLEEN_MACROPHAGE_VS_COLON_TUMORAL_MACROPHAGE_DN	0.64791	0.917348	0.0555947	0.224392	0.914036	103	Immunologic signatures	TUHR10TKB_Vorinostat_vs_DMSO
GSE18804_SPLEEN_MACROPHAGE_VS_TUMORAL_MACROPHAGE_DN	0.648501	0.917348	0.0817516	-0.205288	-0.920756	120	Immunologic signatures	TUHR10TKB_Vorinostat_vs_DMSO
GSE19941_LPS_VS_LPS_AND_IL10_STIM_IL10_KO_NFKBP50_KO_MACROPHAGE_UP	0.647059	0.917348	0.0808589	-0.213509	-0.919052	98	Immunologic signatures	TUHR10TKB_Vorinostat_vs_DMSO
GSE20715_0H_VS_48H_OZONE_TLR4_KO_LUNG_DN	0.646724	0.917348	0.0843144	-0.20426	-0.934072	147	Immunologic signatures	TUHR10TKB_Vorinostat_vs_DMSO
GSE25088_IL4_VS_IL4_AND_ROSIGLITAZONE_STIM_MACROPHAGE_DAY10_DN	0.648953	0.917348	0.0555947	0.225724	0.918569	102	Immunologic signatures	TUHR10TKB_Vorinostat_vs_DMSO
GSE29618_LAIV_VS_TIV_FLU_VACCINE_DAY7_PDC_UP	0.647779	0.917348	0.0533478	0.217354	0.913308	123	Immunologic signatures	TUHR10TKB_Vorinostat_vs_DMSO
GSE3039_ALPHABETA_CD8_TCELL_VS_B2_BCELL_DN	0.648819	0.917348	0.0545681	0.218163	0.920793	134	Immunologic signatures	TUHR10TKB_Vorinostat_vs_DMSO
GSE34392_ST2_KO_VS_WT_DAY8_LCMV_EFFECTOR_CD8_TCELL_DN	0.647152	0.917348	0.0549074	0.225386	0.910457	94	Immunologic signatures	TUHR10TKB_Vorinostat_vs_DMSO
GSE35543_IN_VIVO_NTREG_VS_IN_VITRO_ITREG_DN	0.647208	0.917348	0.0780892	-0.227686	-0.905872	65	Immunologic signatures	TUHR10TKB_Vorinostat_vs_DMSO
GSE3982_NEUTROPHIL_VS_NKCELL_UP	0.647436	0.917348	0.0554793	0.222021	0.909752	109	Immunologic signatures	TUHR10TKB_Vorinostat_vs_DMSO
GSE46606_UNSTIM_VS_CD40L_IL2_IL5_1DAY_STIMULATED_IRF4_KO_BCELL_DN	0.647059	0.917348	0.0808589	-0.212361	-0.914108	98	Immunologic signatures	TUHR10TKB_Vorinostat_vs_DMSO
ISSAEVA_MLL2_TARGETS	0.648402	0.917348	0.0725352	-0.258722	-0.88006	32	Curated geneset	TUHR10TKB_Vorinostat_vs_DMSO
MIR10523_5P	0.645963	0.917348	0.0541201	0.214638	0.914456	139	Regulatory target gene set	TUHR10TKB_Vorinostat_vs_DMSO
MIR1180_5P	0.648148	0.917348	0.062249	0.323547	0.86431	16	Regulatory target gene set	TUHR10TKB_Vorinostat_vs_DMSO
MIR144_3P	0.648844	0.917348	0.0506004	0.202952	0.928793	247	Regulatory target gene set	TUHR10TKB_Vorinostat_vs_DMSO
MIR2114_3P	0.646018	0.917348	0.0711327	-0.296634	-0.84375	17	Regulatory target gene set	TUHR10TKB_Vorinostat_vs_DMSO
MIR24_1_5P_MIR24_2_5P	0.646532	0.917348	0.0716527	-0.28414	-0.865601	22	Regulatory target gene set	TUHR10TKB_Vorinostat_vs_DMSO
MIR5706	0.648241	0.917348	0.0774768	-0.226203	-0.922645	72	Regulatory target gene set	TUHR10TKB_Vorinostat_vs_DMSO
MIR6800_5P	0.648649	0.917348	0.0609039	0.296118	0.865328	22	Regulatory target gene set	TUHR10TKB_Vorinostat_vs_DMSO
MIR8063	0.647975	0.917348	0.0891647	-0.193901	-0.940054	219	Regulatory target gene set	TUHR10TKB_Vorinostat_vs_DMSO
MODULE_150	0.647577	0.917348	0.0707899	-0.31211	-0.858749	15	Computational geneset	TUHR10TKB_Vorinostat_vs_DMSO
MORF_ZNF10	0.648707	0.917348	0.0696133	-0.324593	-0.843789	12	Computational geneset	TUHR10TKB_Vorinostat_vs_DMSO
NAKAYA_PBMC_FLUAD_IMUVAC_MALE_AGE_14_27YO_CORRELATED_WITH_HAI_RESPONSE_MF59_ADJUVANTED_AND_NON_1DY_GENES_IN_BTM_M75_POSITIVE	0.646552	0.917348	0.0697793	-0.341134	-0.860471	11	Immunologic signatures	TUHR10TKB_Vorinostat_vs_DMSO
NOUSHMEHR_GBM_SILENCED_BY_METHYLATION	0.646018	0.917348	0.0711327	-0.297081	-0.845023	17	Curated geneset	TUHR10TKB_Vorinostat_vs_DMSO
PID_ECADHERIN_STABILIZATION_PATHWAY	0.648115	0.917348	0.0607719	0.272419	0.88861	34	Curated geneset	TUHR10TKB_Vorinostat_vs_DMSO
PID_TOLL_ENDOGENOUS_PATHWAY	0.647166	0.917348	0.0617054	0.34007	0.867368	13	Curated geneset	TUHR10TKB_Vorinostat_vs_DMSO
PR_Q2	0.648649	0.917348	0.0813027	-0.213991	-0.910709	94	Regulatory target gene set	TUHR10TKB_Vorinostat_vs_DMSO
REACTOME_AKT_PHOSPHORYLATES_TARGETS_IN_THE_CYTOSOL	0.64684	0.917348	0.0625237	0.349353	0.871866	12	Curated geneset	TUHR10TKB_Vorinostat_vs_DMSO
REACTOME_BASE_EXCISION_REPAIR	0.646532	0.917348	0.0716527	-0.256414	-0.882537	33	Curated geneset	TUHR10TKB_Vorinostat_vs_DMSO
REACTOME_CLASS_A_1_RHODOPSIN_LIKE_RECEPTORS	0.64684	0.917348	0.0625237	0.348472	0.869669	12	Curated geneset	TUHR10TKB_Vorinostat_vs_DMSO
REACTOME_SEMAPHORIN_INTERACTIONS	0.647458	0.917348	0.0580984	0.261653	0.898099	42	Curated geneset	TUHR10TKB_Vorinostat_vs_DMSO
REACTOME_TRANSLESION_SYNTHESIS_BY_POLK	0.64684	0.917348	0.0625237	0.349287	0.871703	12	Curated geneset	TUHR10TKB_Vorinostat_vs_DMSO
ROZANOV_MMP14_TARGETS_DN	0.646429	0.917348	0.0606404	0.298928	0.867425	21	Curated geneset	TUHR10TKB_Vorinostat_vs_DMSO
RYAAAKNNNNNNTTGW_UNKNOWN	0.648402	0.917348	0.0725352	-0.258629	-0.879744	32	Regulatory target gene set	TUHR10TKB_Vorinostat_vs_DMSO
TAAWWATAG_RSRFC4_Q2	0.6475	0.917348	0.0772747	-0.230686	-0.902035	58	Regulatory target gene set	TUHR10TKB_Vorinostat_vs_DMSO
TTF1_Q6	0.648089	0.917348	0.0551352	0.224217	0.911013	98	Regulatory target gene set	TUHR10TKB_Vorinostat_vs_DMSO
VANTVEER_BREAST_CANCER_METASTASIS_DN	0.648693	0.917348	0.0562941	0.233134	0.906298	78	Curated geneset	TUHR10TKB_Vorinostat_vs_DMSO
WP_ANGIOGENESIS	0.648699	0.917348	0.0623861	0.346537	0.864839	12	Curated geneset	TUHR10TKB_Vorinostat_vs_DMSO
WP_INTERACTIONS_BETWEEN_LOXL4_AND_OXIDATIVE_STRESS_PATHWAY	0.646552	0.917348	0.0697793	-0.34183	-0.862228	11	Curated geneset	TUHR10TKB_Vorinostat_vs_DMSO
WP_ONCOSTATIN_M_SIGNALING_PATHWAY	0.647887	0.917348	0.0598603	0.259551	0.899163	44	Curated geneset	TUHR10TKB_Vorinostat_vs_DMSO
ZBTB1_TARGET_GENES	0.646382	0.917348	0.0567672	0.240289	0.905671	65	Regulatory target gene set	TUHR10TKB_Vorinostat_vs_DMSO
ZNF41_TARGET_GENES	0.647887	0.917348	0.0598603	0.259543	0.899135	44	Regulatory target gene set	TUHR10TKB_Vorinostat_vs_DMSO
GSE26290_CTRL_VS_AKT_INHIBITOR_TREATED_ANTI_CD3_AND_IL2_STIM_CD8_TCELL_DN	0.649123	0.917493	0.0551352	0.223388	0.918659	112	Immunologic signatures	TUHR10TKB_Vorinostat_vs_DMSO
AZARE_STAT3_TARGETS	0.649281	0.917586	0.0607719	0.306769	0.851918	18	Curated geneset	TUHR10TKB_Vorinostat_vs_DMSO
SIRT3_TARGET_GENES	0.649321	0.917586	0.0720033	-0.268551	-0.884134	28	Regulatory target gene set	TUHR10TKB_Vorinostat_vs_DMSO
FERREIRA_EWINGS_SARCOMA_UNSTABLE_VS_STABLE_DN	0.649648	0.917878	0.0597318	0.258752	0.896397	44	Curated geneset	TUHR10TKB_Vorinostat_vs_DMSO
PID_HIF1A_PATHWAY	0.649728	0.917878	0.0611693	0.329123	0.855692	14	Curated geneset	TUHR10TKB_Vorinostat_vs_DMSO
WP_PHYSIOLOGICAL_AND_PATHOLOGICAL_HYPERTROPHY_OF_THE_HEART	0.649728	0.917878	0.0611693	0.329057	0.855521	14	Curated geneset	TUHR10TKB_Vorinostat_vs_DMSO
ETS_Q4	0.64986	0.91797	0.0831291	-0.206091	-0.919933	125	Regulatory target gene set	TUHR10TKB_Vorinostat_vs_DMSO
MODULE_346	0.65	0.918074	0.0621124	0.323316	0.863693	16	Computational geneset	TUHR10TKB_Vorinostat_vs_DMSO
BEIER_GLIOMA_STEM_CELL_UP	0.650549	0.918117	0.0704501	-0.321962	-0.848488	13	Curated geneset	TUHR10TKB_Vorinostat_vs_DMSO
BPTF_TARGET_GENES	0.651099	0.918117	0.0481184	0.19887	0.941656	344	Regulatory target gene set	TUHR10TKB_Vorinostat_vs_DMSO
GSE11961_FOLLICULAR_BCELL_VS_PLASMA_CELL_DAY7_DN	0.650667	0.918117	0.08042	-0.204798	-0.912335	112	Immunologic signatures	TUHR10TKB_Vorinostat_vs_DMSO
GSE13547_CTRL_VS_ANTI_IGM_STIM_ZFX_KO_BCELL_12H_UP	0.651163	0.918117	0.0568864	0.243458	0.908969	63	Immunologic signatures	TUHR10TKB_Vorinostat_vs_DMSO
GSE17721_CTRL_VS_GARDIQUIMOD_12H_BMDC_DN	0.650769	0.918117	0.0533478	0.217299	0.911925	124	Immunologic signatures	TUHR10TKB_Vorinostat_vs_DMSO
GSE1925_3H_VS_24H_IFNG_STIM_MACROPHAGE_UP	0.650407	0.918117	0.0559429	0.235388	0.910527	74	Immunologic signatures	TUHR10TKB_Vorinostat_vs_DMSO
GSE33292_DN3_THYMOCYTE_VS_TCF1_KO_TCELL_LYMPHOMA_UP	0.65105	0.918117	0.0555947	0.223693	0.910138	105	Immunologic signatures	TUHR10TKB_Vorinostat_vs_DMSO
HALLMARK_APICAL_SURFACE	0.650362	0.918117	0.0610364	0.308141	0.865723	19	Hallmark gene set	TUHR10TKB_Vorinostat_vs_DMSO
MIR1255A_MIR1255B_5P	0.650794	0.918117	0.0597318	0.276827	0.889263	31	Regulatory target gene set	TUHR10TKB_Vorinostat_vs_DMSO
MIR181C_5P	0.65113	0.918117	0.049391	0.200486	0.930349	278	Regulatory target gene set	TUHR10TKB_Vorinostat_vs_DMSO
MIR3672	0.650794	0.918117	0.0720033	-0.278082	-0.869153	24	Regulatory target gene set	TUHR10TKB_Vorinostat_vs_DMSO
MIR548U	0.651042	0.918117	0.0791317	-0.211831	-0.899693	88	Regulatory target gene set	TUHR10TKB_Vorinostat_vs_DMSO
MORF_PRDX3	0.651163	0.918117	0.0787114	-0.223468	-0.914467	74	Computational geneset	TUHR10TKB_Vorinostat_vs_DMSO
NAKAYA_PBMC_FLUARIX_FLUVIRIN_AGE_18_50YO_7DY_UP	0.650407	0.918117	0.104733	-0.183239	-0.953172	380	Immunologic signatures	TUHR10TKB_Vorinostat_vs_DMSO
REACTOME_TELOMERE_MAINTENANCE	0.651007	0.918117	0.0573667	0.249958	0.89657	51	Curated geneset	TUHR10TKB_Vorinostat_vs_DMSO
ROSS_AML_WITH_MLL_FUSIONS	0.650847	0.918117	0.057853	0.26111	0.896238	42	Curated geneset	TUHR10TKB_Vorinostat_vs_DMSO
WATANABE_COLON_CANCER_MSI_VS_MSS_UP	0.650549	0.918117	0.0704501	-0.322031	-0.848672	13	Curated geneset	TUHR10TKB_Vorinostat_vs_DMSO
MIR4742_5P	0.651475	0.918462	0.0806388	-0.214403	-0.905288	87	Regulatory target gene set	TUHR10TKB_Vorinostat_vs_DMSO
KEGG_METABOLISM_OF_XENOBIOTICS_BY_CYTOCHROME_P450	0.651584	0.918522	0.0718276	-0.286346	-0.860679	21	Curated geneset	TUHR10TKB_Vorinostat_vs_DMSO
FOXR2_TARGET_GENES	0.651811	0.918748	0.0826646	-0.201553	-0.931273	151	Regulatory target gene set	TUHR10TKB_Vorinostat_vs_DMSO
GSE360_HIGH_VS_LOW_DOSE_B_MALAYI_DC_DN	0.652449	0.918879	0.0544556	0.225221	0.91122	95	Immunologic signatures	TUHR10TKB_Vorinostat_vs_DMSO
GSE41978_ID2_KO_VS_BIM_KO_KLRG1_LOW_EFFECTOR_CD8_TCELL_DN	0.652406	0.918879	0.08042	-0.209955	-0.903752	98	Immunologic signatures	TUHR10TKB_Vorinostat_vs_DMSO
HOLLMANN_APOPTOSIS_VIA_CD40_DN	0.652504	0.918879	0.0525899	0.210268	0.916178	160	Curated geneset	TUHR10TKB_Vorinostat_vs_DMSO
MARIADASON_RESPONSE_TO_BUTYRATE_SULINDAC_6	0.652273	0.918879	0.0720033	-0.267684	-0.884635	29	Curated geneset	TUHR10TKB_Vorinostat_vs_DMSO
MIR4426	0.652284	0.918879	0.0776799	-0.221107	-0.913626	76	Regulatory target gene set	TUHR10TKB_Vorinostat_vs_DMSO
MIR4668_5P	0.652174	0.918879	0.0886261	-0.19371	-0.944742	229	Regulatory target gene set	TUHR10TKB_Vorinostat_vs_DMSO
MODULE_241	0.652381	0.918879	0.0743625	-0.242934	-0.865912	40	Computational geneset	TUHR10TKB_Vorinostat_vs_DMSO
RAF_UP.V1_DN	0.652406	0.918879	0.08042	-0.213304	-0.90508	90	Oncogenic signatures	TUHR10TKB_Vorinostat_vs_DMSO
VALK_AML_CLUSTER_7	0.652416	0.918879	0.0621124	0.343859	0.858156	12	Curated geneset	TUHR10TKB_Vorinostat_vs_DMSO
BIOCARTA_MEF2D_PATHWAY	0.653017	0.919246	0.0692836	-0.322601	-0.838611	12	Curated geneset	TUHR10TKB_Vorinostat_vs_DMSO
GSE9650_EFFECTOR_VS_EXHAUSTED_CD8_TCELL_UP	0.653005	0.919246	0.0815265	-0.203311	-0.919717	133	Immunologic signatures	TUHR10TKB_Vorinostat_vs_DMSO
HOEBEKE_LYMPHOID_STEM_CELL_DN	0.653165	0.919246	0.0774768	-0.23477	-0.904891	55	Curated geneset	TUHR10TKB_Vorinostat_vs_DMSO
MIR208A_3P	0.653061	0.919246	0.0718276	-0.277764	-0.868156	24	Regulatory target gene set	TUHR10TKB_Vorinostat_vs_DMSO
MIR208B_3P	0.653061	0.919246	0.0718276	-0.277764	-0.868156	24	Regulatory target gene set	TUHR10TKB_Vorinostat_vs_DMSO
REACTOME_NETRIN_1_SIGNALING	0.653153	0.919246	0.0714786	-0.280328	-0.862072	23	Curated geneset	TUHR10TKB_Vorinostat_vs_DMSO
MIR4777_5P	0.65365	0.919742	0.0577309	0.24971	0.891316	50	Regulatory target gene set	TUHR10TKB_Vorinostat_vs_DMSO
NKX62_Q2	0.653595	0.919742	0.0559429	0.232861	0.905235	78	Regulatory target gene set	TUHR10TKB_Vorinostat_vs_DMSO
ESC_J1_UP_EARLY.V1_DN	0.653846	0.91983	0.0550211	0.226109	0.902822	89	Oncogenic signatures	TUHR10TKB_Vorinostat_vs_DMSO
GSE42021_TREG_PLN_VS_TREG_PRECURSORS_THYMUS_UP	0.653846	0.91983	0.0550211	0.228074	0.903489	86	Immunologic signatures	TUHR10TKB_Vorinostat_vs_DMSO
GSE12845_IGD_POS_VS_NEG_BLOOD_BCELL_DN	0.656069	0.919831	0.0843144	-0.203767	-0.928246	146	Immunologic signatures	TUHR10TKB_Vorinostat_vs_DMSO
GSE15330_WT_VS_IKAROS_KO_LYMPHOID_MULTIPOTENT_PROGENITOR_DN	0.65625	0.919831	0.0833634	-0.205318	-0.920393	128	Immunologic signatures	TUHR10TKB_Vorinostat_vs_DMSO
GSE17721_0.5H_VS_8H_GARDIQUIMOD_BMDC_DN	0.655897	0.919831	0.0552496	0.222257	0.911513	111	Immunologic signatures	TUHR10TKB_Vorinostat_vs_DMSO
GSE20366_TREG_VS_NAIVE_CD4_TCELL_DEC205_CONVERSION_UP	0.656051	0.919831	0.0545681	0.223552	0.908309	98	Immunologic signatures	TUHR10TKB_Vorinostat_vs_DMSO
GSE20500_CTRL_VS_RETINOIC_ACID_TREATED_CD4_TCELL_DN	0.654839	0.919831	0.0552496	0.223902	0.906399	100	Immunologic signatures	TUHR10TKB_Vorinostat_vs_DMSO
GSE26343_WT_VS_NFAT5_KO_MACROPHAGE_LPS_STIM_UP	0.655914	0.919831	0.08042	-0.213914	-0.917235	97	Immunologic signatures	TUHR10TKB_Vorinostat_vs_DMSO
GSE26669_CTRL_VS_COSTIM_BLOCK_MLR_CD4_TCELL_UP	0.655367	0.919831	0.0831291	-0.203699	-0.917039	130	Immunologic signatures	TUHR10TKB_Vorinostat_vs_DMSO
GSE2770_UNTREATED_VS_IL12_TREATED_ACT_CD4_TCELL_48H_UP	0.655949	0.919831	0.0550211	0.222959	0.9082	103	Immunologic signatures	TUHR10TKB_Vorinostat_vs_DMSO
GSE27786_LIN_NEG_VS_MONO_MAC_DN	0.656168	0.919831	0.0791317	-0.207235	-0.902839	102	Immunologic signatures	TUHR10TKB_Vorinostat_vs_DMSO
GSE29618_MONOCYTE_VS_MDC_DAY7_FLU_VACCINE_DN	0.654054	0.919831	0.0808589	-0.203584	-0.9098	114	Immunologic signatures	TUHR10TKB_Vorinostat_vs_DMSO
GSE32423_IL7_VS_IL7_IL4_NAIVE_CD8_TCELL_DN	0.654781	0.919831	0.0554793	0.223789	0.909762	107	Immunologic signatures	TUHR10TKB_Vorinostat_vs_DMSO
GSE39110_DAY3_VS_DAY6_POST_IMMUNIZATION_CD8_TCELL_UP	0.655897	0.919831	0.0552496	0.222703	0.906109	105	Immunologic signatures	TUHR10TKB_Vorinostat_vs_DMSO
GSE6259_FLT3L_INDUCED_33D1_POS_DC_VS_CD8_TCELL_UP	0.654028	0.919831	0.0543434	0.22674	0.899125	85	Immunologic signatures	TUHR10TKB_Vorinostat_vs_DMSO
GSE7852_THYMUS_VS_FAT_TREG_UP	0.655385	0.919831	0.0530213	0.216299	0.910976	128	Immunologic signatures	TUHR10TKB_Vorinostat_vs_DMSO
GTAAGAT_MIR200A	0.655357	0.919831	0.0599892	0.281325	0.877935	28	Regulatory target gene set	TUHR10TKB_Vorinostat_vs_DMSO
HAND1E47_01	0.654891	0.919831	0.0810802	-0.215794	-0.916275	92	Regulatory target gene set	TUHR10TKB_Vorinostat_vs_DMSO
JIANG_TIP30_TARGETS_UP	0.654709	0.919831	0.0711327	-0.271308	-0.881678	27	Curated geneset	TUHR10TKB_Vorinostat_vs_DMSO
MIR1193	0.655797	0.919831	0.0606404	0.306728	0.861754	19	Regulatory target gene set	TUHR10TKB_Vorinostat_vs_DMSO
MIR365A_5P	0.655844	0.919831	0.0692836	-0.30396	-0.850516	16	Regulatory target gene set	TUHR10TKB_Vorinostat_vs_DMSO
MIR365B_5P	0.655844	0.919831	0.0692836	-0.30396	-0.850516	16	Regulatory target gene set	TUHR10TKB_Vorinostat_vs_DMSO
MIR4680_3P	0.65528	0.919831	0.0534572	0.216909	0.910171	127	Regulatory target gene set	TUHR10TKB_Vorinostat_vs_DMSO
MIR548AQ_5P	0.655853	0.919831	0.0489954	0.201716	0.932399	261	Regulatory target gene set	TUHR10TKB_Vorinostat_vs_DMSO
MIR548Q	0.654185	0.919831	0.0702813	-0.310844	-0.855267	15	Regulatory target gene set	TUHR10TKB_Vorinostat_vs_DMSO
MIR629_5P	0.654701	0.919831	0.0579755	0.253757	0.891795	46	Regulatory target gene set	TUHR10TKB_Vorinostat_vs_DMSO
MIR6715B_5P	0.65625	0.919831	0.0833634	-0.206368	-0.918488	124	Regulatory target gene set	TUHR10TKB_Vorinostat_vs_DMSO
PID_INTEGRIN1_PATHWAY	0.654867	0.919831	0.0596037	0.26858	0.884006	35	Curated geneset	TUHR10TKB_Vorinostat_vs_DMSO
PID_SYNDECAN_4_PATHWAY	0.655856	0.919831	0.0603786	0.293752	0.858416	22	Curated geneset	TUHR10TKB_Vorinostat_vs_DMSO
REACTOME_SIGNALING_BY_HIPPO	0.654945	0.919831	0.0701132	-0.320694	-0.845148	13	Curated geneset	TUHR10TKB_Vorinostat_vs_DMSO
RUVBL2_TARGET_GENES	0.655329	0.919831	0.0716527	-0.276784	-0.865094	24	Regulatory target gene set	TUHR10TKB_Vorinostat_vs_DMSO
SCHERER_PBMC_APSV_WETVAX_AGE_18_32YO_50_TO_60DY_DN	0.656151	0.919831	0.0541201	0.223614	0.902265	92	Immunologic signatures	TUHR10TKB_Vorinostat_vs_DMSO
SCHLINGEMANN_SKIN_CARCINOGENESIS_TPA_UP	0.655797	0.919831	0.0606404	0.306636	0.861496	19	Curated geneset	TUHR10TKB_Vorinostat_vs_DMSO
SCHRAETS_MLL_TARGETS_UP	0.655109	0.919831	0.0610364	0.328829	0.86356	15	Curated geneset	TUHR10TKB_Vorinostat_vs_DMSO
SMID_BREAST_CANCER_RELAPSE_IN_BRAIN_UP	0.655172	0.919831	0.0691198	-0.338417	-0.853618	11	Curated geneset	TUHR10TKB_Vorinostat_vs_DMSO
WP_DNA_IRDAMAGE_AND_CELLULAR_RESPONSE_VIA_ATR	0.655684	0.919831	0.0561767	0.247668	0.903434	56	Curated geneset	TUHR10TKB_Vorinostat_vs_DMSO
WP_MIRNA_REGULATION_OF_PROSTATE_CANCER_SIGNALING_PATHWAYS	0.655481	0.919831	0.0709609	-0.283036	-0.862237	22	Curated geneset	TUHR10TKB_Vorinostat_vs_DMSO
ZHENG_FOXP3_TARGETS_UP	0.655172	0.919831	0.0607719	0.32767	0.851914	14	Curated geneset	TUHR10TKB_Vorinostat_vs_DMSO
MIR22_5P	0.656331	0.919851	0.0782955	-0.216266	-0.902806	80	Regulatory target gene set	TUHR10TKB_Vorinostat_vs_DMSO
GSE41176_UNSTIM_VS_ANTI_IGM_STIM_TAK1_KO_BCELL_3H_UP	0.65641	0.919869	0.077884	-0.225413	-0.899551	66	Immunologic signatures	TUHR10TKB_Vorinostat_vs_DMSO
MIR381_3P	0.656522	0.919931	0.0501934	0.203454	0.927199	233	Regulatory target gene set	TUHR10TKB_Vorinostat_vs_DMSO
MODULE_389	0.656598	0.919944	0.0544556	0.22484	0.895705	87	Computational geneset	TUHR10TKB_Vorinostat_vs_DMSO
DIAZ_CHRONIC_MYELOGENOUS_LEUKEMIA_UP	0.657471	0.919952	0.0395172	0.18613	0.955574	1117	Curated geneset	TUHR10TKB_Vorinostat_vs_DMSO
GSE14000_UNSTIM_VS_16H_LPS_DC_TRANSLATED_RNA_UP	0.657407	0.919952	0.0530213	0.216575	0.912345	129	Immunologic signatures	TUHR10TKB_Vorinostat_vs_DMSO
GSE22886_IL2_VS_IL15_STIM_NKCELL_DN	0.65674	0.919952	0.0537873	0.219788	0.916912	121	Immunologic signatures	TUHR10TKB_Vorinostat_vs_DMSO
GSE24574_BCL6_HIGH_TFH_VS_TCONV_CD4_TCELL_DN	0.65736	0.919952	0.0772747	-0.223275	-0.895208	67	Immunologic signatures	TUHR10TKB_Vorinostat_vs_DMSO
GSE30083_SP1_VS_SP2_THYMOCYTE_UP	0.657468	0.919952	0.0553643	0.22545	0.913457	101	Immunologic signatures	TUHR10TKB_Vorinostat_vs_DMSO
MARKS_HDAC_TARGETS_UP	0.657407	0.919952	0.0615707	0.321522	0.858903	16	Curated geneset	TUHR10TKB_Vorinostat_vs_DMSO
MIR181B_2_3P_MIR181B_3P	0.657143	0.919952	0.0785029	-0.206492	-0.910445	107	Regulatory target gene set	TUHR10TKB_Vorinostat_vs_DMSO
MIR6747_5P	0.657143	0.919952	0.0699459	-0.319579	-0.84221	13	Regulatory target gene set	TUHR10TKB_Vorinostat_vs_DMSO
MODULE_115	0.656951	0.919952	0.0709609	-0.270976	-0.880601	27	Computational geneset	TUHR10TKB_Vorinostat_vs_DMSO
PID_ER_NONGENOMIC_PATHWAY	0.656818	0.919952	0.0716527	-0.265895	-0.878724	29	Curated geneset	TUHR10TKB_Vorinostat_vs_DMSO
PID_TNF_PATHWAY	0.656997	0.919952	0.0577309	0.260655	0.883265	39	Curated geneset	TUHR10TKB_Vorinostat_vs_DMSO
REACTOME_RHO_GTPASES_ACTIVATE_PKNS	0.656951	0.919952	0.0709609	-0.271457	-0.868003	26	Curated geneset	TUHR10TKB_Vorinostat_vs_DMSO
WANG_CISPLATIN_RESPONSE_AND_XPC_DN	0.657407	0.919952	0.0530213	0.216143	0.910528	129	Curated geneset	TUHR10TKB_Vorinostat_vs_DMSO
ATF2_S_UP.V1_UP	0.657635	0.920026	0.0756946	-0.235303	-0.894143	51	Oncogenic signatures	TUHR10TKB_Vorinostat_vs_DMSO
VANTVEER_BREAST_CANCER_METASTASIS_UP	0.657658	0.920026	0.0602484	0.299454	0.852501	20	Curated geneset	TUHR10TKB_Vorinostat_vs_DMSO
ABDELMOHSEN_ELAVL4_TARGETS	0.657993	0.920121	0.0617054	0.343039	0.856109	12	Curated geneset	TUHR10TKB_Vorinostat_vs_DMSO
GSE20198_UNTREATED_VS_IL12_IL18_TREATED_ACT_CD4_TCELL_UP	0.657895	0.920121	0.0791317	-0.205696	-0.898134	103	Immunologic signatures	TUHR10TKB_Vorinostat_vs_DMSO
VISALA_RESPONSE_TO_HEAT_SHOCK_AND_AGING_UP	0.657993	0.920121	0.0617054	0.346939	0.851616	11	Curated geneset	TUHR10TKB_Vorinostat_vs_DMSO
WP_HEPATOCYTE_GROWTH_FACTOR_RECEPTOR_SIGNALING	0.657848	0.920121	0.0592219	0.276311	0.879448	30	Curated geneset	TUHR10TKB_Vorinostat_vs_DMSO
ZAK_PBMC_MRKAD5_HIV_1_GAG_POL_NEF_AGE_20_50YO_1DY_UP	0.658098	0.920175	0.0445962	0.193195	0.94789	544	Immunologic signatures	TUHR10TKB_Vorinostat_vs_DMSO
GSE37532_WT_VS_PPARG_KO_VISCERAL_ADIPOSE_TISSUE_TREG_DN	0.65847	0.920206	0.0810802	-0.202864	-0.917697	133	Immunologic signatures	TUHR10TKB_Vorinostat_vs_DMSO
GSE40274_IRF4_VS_FOXP3_AND_IRF4_TRANSDUCED_ACTIVATED_CD4_TCELL_DN	0.658273	0.920206	0.0601186	0.287361	0.886005	27	Immunologic signatures	TUHR10TKB_Vorinostat_vs_DMSO
GSE4748_LPS_VS_LPS_AND_CYANOBACTERIUM_LPSLIKE_STIM_DC_3H_UP	0.658654	0.920206	0.0546808	0.227722	0.902097	86	Immunologic signatures	TUHR10TKB_Vorinostat_vs_DMSO
MIR4524A_5P	0.658654	0.920206	0.0546808	0.221541	0.907586	110	Regulatory target gene set	TUHR10TKB_Vorinostat_vs_DMSO
MIR4524B_5P	0.658654	0.920206	0.0546808	0.221541	0.907586	110	Regulatory target gene set	TUHR10TKB_Vorinostat_vs_DMSO
MIR516B_5P	0.658291	0.920206	0.0766747	-0.226395	-0.893133	60	Regulatory target gene set	TUHR10TKB_Vorinostat_vs_DMSO
OHM_METHYLATED_IN_ADULT_CANCERS	0.658643	0.920206	0.0696133	-0.342535	-0.84088	10	Curated geneset	TUHR10TKB_Vorinostat_vs_DMSO
REACTOME_METHYLATION	0.658643	0.920206	0.0696133	-0.341888	-0.839292	10	Curated geneset	TUHR10TKB_Vorinostat_vs_DMSO
SINGH_NFE2L2_TARGETS	0.658802	0.92032	0.0605093	0.326874	0.849844	14	Curated geneset	TUHR10TKB_Vorinostat_vs_DMSO
GSE7852_TREG_VS_TCONV_UP	0.659091	0.920592	0.0552496	0.225196	0.912428	101	Immunologic signatures	TUHR10TKB_Vorinostat_vs_DMSO
GSE8921_UNSTIM_0H_VS_TLR1_2_STIM_MONOCYTE_3H_DN	0.65913	0.920592	0.0584693	0.255395	0.892113	45	Immunologic signatures	TUHR10TKB_Vorinostat_vs_DMSO
DELACROIX_RAR_BOUND_ES	0.660606	0.920596	0.08654	-0.194303	-0.934203	202	Curated geneset	TUHR10TKB_Vorinostat_vs_DMSO
FOXG1_TARGET_GENES	0.659808	0.920596	0.0474483	0.197546	0.936781	355	Regulatory target gene set	TUHR10TKB_Vorinostat_vs_DMSO
GNF2_CASP4	0.661538	0.920596	0.0696133	-0.317085	-0.835636	13	Computational geneset	TUHR10TKB_Vorinostat_vs_DMSO
GSE11961_GERMINAL_CENTER_BCELL_DAY7_VS_MEMORY_BCELL_DAY40_DN	0.659898	0.920596	0.0770737	-0.219611	-0.907447	76	Immunologic signatures	TUHR10TKB_Vorinostat_vs_DMSO
GSE22886_NAIVE_CD4_TCELL_VS_DC_DN	0.661538	0.920596	0.0525899	0.213361	0.916937	149	Immunologic signatures	TUHR10TKB_Vorinostat_vs_DMSO
GSE24726_WT_VS_E2_2_KO_PDC_DAY6_POST_DELETION_UP	0.660221	0.920596	0.0815265	-0.203183	-0.920903	137	Immunologic signatures	TUHR10TKB_Vorinostat_vs_DMSO
GSE27786_BCELL_VS_CD8_TCELL_DN	0.660714	0.920596	0.0551352	0.22513	0.912162	101	Immunologic signatures	TUHR10TKB_Vorinostat_vs_DMSO
GSE37533_PPARG1_FOXP3_VS_PPARG2_FOXP3_TRANSDUCED_CD4_TCELL_DN	0.661376	0.920596	0.0791317	-0.204302	-0.905955	110	Immunologic signatures	TUHR10TKB_Vorinostat_vs_DMSO
GSE3920_UNTREATED_VS_IFNG_TREATED_FIBROBLAST_UP	0.660428	0.920596	0.0797706	-0.212303	-0.900831	90	Immunologic signatures	TUHR10TKB_Vorinostat_vs_DMSO
GSE40068_BCL6_POS_VS_NEG_CXCR5_POS_TFH_DN	0.660574	0.920596	0.0785029	-0.207926	-0.909025	105	Immunologic signatures	TUHR10TKB_Vorinostat_vs_DMSO
MIR196A_1_3P	0.659292	0.920596	0.0508054	0.205211	0.919389	201	Regulatory target gene set	TUHR10TKB_Vorinostat_vs_DMSO
MIR217_3P	0.661017	0.920596	0.0571259	0.25873	0.888067	42	Regulatory target gene set	TUHR10TKB_Vorinostat_vs_DMSO
MIR3127_5P	0.659498	0.920596	0.0598603	0.294406	0.86983	23	Regulatory target gene set	TUHR10TKB_Vorinostat_vs_DMSO
MIR3157_5P	0.659432	0.920596	0.05653	0.246615	0.900188	57	Regulatory target gene set	TUHR10TKB_Vorinostat_vs_DMSO
MIR3654	0.661261	0.920596	0.0599892	0.291803	0.852719	22	Regulatory target gene set	TUHR10TKB_Vorinostat_vs_DMSO
MIR409_3P	0.66087	0.920596	0.0583453	0.254847	0.890199	45	Regulatory target gene set	TUHR10TKB_Vorinostat_vs_DMSO
MIR4284	0.661074	0.920596	0.0566484	0.248242	0.890416	51	Regulatory target gene set	TUHR10TKB_Vorinostat_vs_DMSO
MIR4455	0.660194	0.920596	0.0747385	-0.244733	-0.877007	42	Regulatory target gene set	TUHR10TKB_Vorinostat_vs_DMSO
MIR4471	0.66041	0.920596	0.0574877	0.259197	0.881224	41	Regulatory target gene set	TUHR10TKB_Vorinostat_vs_DMSO
MIR4521	0.661017	0.920596	0.0571259	0.259141	0.889477	42	Regulatory target gene set	TUHR10TKB_Vorinostat_vs_DMSO
MIR4686	0.659649	0.920596	0.0588438	0.265547	0.885724	38	Regulatory target gene set	TUHR10TKB_Vorinostat_vs_DMSO
MIR4793_3P	0.660194	0.920596	0.0747385	-0.244872	-0.877503	42	Regulatory target gene set	TUHR10TKB_Vorinostat_vs_DMSO
MIR520D_5P	0.660232	0.920596	0.0445071	0.192716	0.94046	500	Regulatory target gene set	TUHR10TKB_Vorinostat_vs_DMSO
MIR548AD_5P_MIR548AE_5P_MIR548AY_5P_MIR548B_5P_MIR548D_5P	0.661495	0.920596	0.0486034	0.201527	0.930291	259	Regulatory target gene set	TUHR10TKB_Vorinostat_vs_DMSO
MIR548AK_MIR548AM_5P_MIR548C_5P_MIR548H_5P_MIR548O_5P_MIR548AU_5P	0.661495	0.920596	0.0486034	0.201527	0.930291	259	Regulatory target gene set	TUHR10TKB_Vorinostat_vs_DMSO
MIR548AS_5P	0.661495	0.920596	0.0486034	0.201527	0.930291	259	Regulatory target gene set	TUHR10TKB_Vorinostat_vs_DMSO
MIR548O_5P_MIR548W	0.661495	0.920596	0.0486034	0.201527	0.930291	259	Regulatory target gene set	TUHR10TKB_Vorinostat_vs_DMSO
MIR610	0.661058	0.920596	0.0741759	-0.245564	-0.865563	39	Regulatory target gene set	TUHR10TKB_Vorinostat_vs_DMSO
MIR6884_5P	0.660163	0.920596	0.0552496	0.231267	0.90376	80	Regulatory target gene set	TUHR10TKB_Vorinostat_vs_DMSO
PAX5_01	0.660131	0.920596	0.0554793	0.232964	0.90186	75	Regulatory target gene set	TUHR10TKB_Vorinostat_vs_DMSO
REACTOME_FORMATION_OF_INCISION_COMPLEX_IN_GG_NER	0.661348	0.920596	0.0592219	0.269934	0.87887	32	Curated geneset	TUHR10TKB_Vorinostat_vs_DMSO
SMID_BREAST_CANCER_RELAPSE_IN_BONE_DN	0.661538	0.920596	0.0525899	0.215575	0.907926	128	Curated geneset	TUHR10TKB_Vorinostat_vs_DMSO
TAZ_TARGET_GENES	0.659292	0.920596	0.0508054	0.205707	0.920544	200	Regulatory target gene set	TUHR10TKB_Vorinostat_vs_DMSO
YKACATTT_UNKNOWN	0.659401	0.920596	0.0808589	-0.204571	-0.917538	120	Regulatory target gene set	TUHR10TKB_Vorinostat_vs_DMSO
YRTCANNRCGC_UNKNOWN	0.660194	0.920596	0.0747385	-0.245345	-0.8792	42	Regulatory target gene set	TUHR10TKB_Vorinostat_vs_DMSO
ZNF223_TARGET_GENES	0.660969	0.920596	0.0831291	-0.203367	-0.929987	147	Regulatory target gene set	TUHR10TKB_Vorinostat_vs_DMSO
MIR1253	0.661765	0.920818	0.0553643	0.230652	0.894665	77	Regulatory target gene set	TUHR10TKB_Vorinostat_vs_DMSO
UEDA_PERIFERAL_CLOCK	0.661927	0.920951	0.0537873	0.223723	0.905156	95	Curated geneset	TUHR10TKB_Vorinostat_vs_DMSO
MIR198	0.662037	0.921006	0.0721798	-0.244429	-0.865259	38	Regulatory target gene set	TUHR10TKB_Vorinostat_vs_DMSO
MIR6772_3P	0.6621	0.921006	0.0714786	-0.254933	-0.867171	32	Regulatory target gene set	TUHR10TKB_Vorinostat_vs_DMSO
GAURNIER_PSMD4_TARGETS	0.662963	0.921282	0.0611693	0.320232	0.855455	16	Curated geneset	TUHR10TKB_Vorinostat_vs_DMSO
GAVIN_FOXP3_TARGETS_CLUSTER_P2	0.663063	0.921282	0.0598603	0.26697	0.873301	33	Curated geneset	TUHR10TKB_Vorinostat_vs_DMSO
GSE10325_CD4_TCELL_VS_LUPUS_CD4_TCELL_DN	0.663477	0.921282	0.0541201	0.221867	0.905302	104	Immunologic signatures	TUHR10TKB_Vorinostat_vs_DMSO
GSE11924_TFH_VS_TH17_CD4_TCELL_UP	0.663566	0.921282	0.052805	0.216736	0.909683	125	Immunologic signatures	TUHR10TKB_Vorinostat_vs_DMSO
GSE14350_TREG_VS_TEFF_DN	0.663492	0.921282	0.0538979	0.227431	0.89909	83	Immunologic signatures	TUHR10TKB_Vorinostat_vs_DMSO
GSE2935_UV_INACTIVATED_VS_LIVE_SENDAI_VIRUS_INF_MACROPHAGE_DN	0.663492	0.921282	0.0538979	0.227092	0.897754	83	Immunologic signatures	TUHR10TKB_Vorinostat_vs_DMSO
GSE40274_GATA1_VS_FOXP3_AND_GATA1_TRANSDUCED_ACTIVATED_CD4_TCELL_UP	0.662921	0.921282	0.0544556	0.223642	0.906527	99	Immunologic signatures	TUHR10TKB_Vorinostat_vs_DMSO
GSE43955_TH0_VS_TGFB_IL6_TH17_ACT_CD4_TCELL_30H_DN	0.663477	0.921282	0.0541201	0.221979	0.905759	104	Immunologic signatures	TUHR10TKB_Vorinostat_vs_DMSO
GSE9946_IMMATURE_VS_PROSTAGLANDINE2_TREATED_MATURE_DC_DN	0.662671	0.921282	0.0574877	0.251145	0.888854	48	Immunologic signatures	TUHR10TKB_Vorinostat_vs_DMSO
MIR10395_5P	0.662921	0.921282	0.0706196	-0.248972	-0.860156	34	Regulatory target gene set	TUHR10TKB_Vorinostat_vs_DMSO
MIR12120	0.663507	0.921282	0.053677	0.223445	0.904031	95	Regulatory target gene set	TUHR10TKB_Vorinostat_vs_DMSO
MIR492	0.662432	0.921282	0.0602484	0.3261	0.847831	14	Regulatory target gene set	TUHR10TKB_Vorinostat_vs_DMSO
MODULE_323	0.662763	0.921282	0.0727141	-0.238159	-0.879082	45	Computational geneset	TUHR10TKB_Vorinostat_vs_DMSO
MORF_RBBP8	0.663158	0.921282	0.0787114	-0.205395	-0.89682	103	Computational geneset	TUHR10TKB_Vorinostat_vs_DMSO
NIKOLSKY_BREAST_CANCER_6P24_P22_AMPLICON	0.663569	0.921282	0.0613026	0.343835	0.843997	11	Curated geneset	TUHR10TKB_Vorinostat_vs_DMSO
OUYANG_PROSTATE_CANCER_PROGRESSION_UP	0.663569	0.921282	0.0613026	0.343876	0.844097	11	Curated geneset	TUHR10TKB_Vorinostat_vs_DMSO
PID_ERBB2_ERBB3_PATHWAY	0.663063	0.921282	0.0598603	0.26685	0.872909	33	Curated geneset	TUHR10TKB_Vorinostat_vs_DMSO
REACTOME_MITOCHONDRIAL_IRON_SULFUR_CLUSTER_BIOGENESIS	0.663569	0.921282	0.0613026	0.344305	0.845149	11	Curated geneset	TUHR10TKB_Vorinostat_vs_DMSO
REACTOME_SEALING_OF_THE_NUCLEAR_ENVELOPE_NE_BY_ESCRT_III	0.663063	0.921282	0.0598603	0.290537	0.849021	22	Curated geneset	TUHR10TKB_Vorinostat_vs_DMSO
GSE18281_SUBCAPSULAR_CORTICAL_REGION_VS_WHOLE_CORTEX_THYMUS_DN	0.664042	0.921291	0.0785029	-0.214913	-0.89813	81	Immunologic signatures	TUHR10TKB_Vorinostat_vs_DMSO
GSE41176_WT_VS_TAK1_KO_ANTI_IGM_STIM_BCELL_24H_UP	0.66411	0.921291	0.0522693	0.211382	0.914479	157	Immunologic signatures	TUHR10TKB_Vorinostat_vs_DMSO
HMGB2_TARGET_GENES	0.66373	0.921291	0.0502948	0.205201	0.927895	217	Regulatory target gene set	TUHR10TKB_Vorinostat_vs_DMSO
MARTINEZ_RB1_TARGETS_DN	0.663877	0.921291	0.0479259	0.199293	0.926948	282	Curated geneset	TUHR10TKB_Vorinostat_vs_DMSO
MODULE_208	0.663823	0.921291	0.0572461	0.258274	0.878087	41	Computational geneset	TUHR10TKB_Vorinostat_vs_DMSO
NAKAYA_PBMC_FLUARIX_FLUVIRIN_AGE_18_50YO_7DY_DN	0.664075	0.921291	0.052913	0.21328	0.914752	150	Immunologic signatures	TUHR10TKB_Vorinostat_vs_DMSO
NIKOLSKY_BREAST_CANCER_20Q12_Q13_AMPLICON	0.663907	0.921291	0.0558265	0.242706	0.895485	60	Curated geneset	TUHR10TKB_Vorinostat_vs_DMSO
PANGAS_TUMOR_SUPPRESSION_BY_SMAD1_AND_SMAD5_DN	0.664103	0.921291	0.0772747	-0.219001	-0.907475	77	Curated geneset	TUHR10TKB_Vorinostat_vs_DMSO
AMUNDSON_RESPONSE_TO_ARSENITE	0.664615	0.921602	0.0523759	0.213123	0.911696	143	Curated geneset	TUHR10TKB_Vorinostat_vs_DMSO
BIOCARTA_CARM1_PATHWAY	0.665428	0.921602	0.0611693	0.343333	0.842764	11	Curated geneset	TUHR10TKB_Vorinostat_vs_DMSO
FRANCO_BLOOD_SANOFI_PASTEUR_SA_INACTIVATED_INFLUENZA_VACCINE_CORRELATED_WITH_ANTIBODY_RESPONSE_AGE_18_40YO_1DY_POSITIVE	0.665041	0.921602	0.0549074	0.230629	0.901268	80	Immunologic signatures	TUHR10TKB_Vorinostat_vs_DMSO
GSE16266_CTRL_VS_LPS_STIM_MEF_DN	0.664474	0.921602	0.0554793	0.23897	0.905372	67	Immunologic signatures	TUHR10TKB_Vorinostat_vs_DMSO
GSE16385_IFNG_TNF_VS_IL4_STIM_MACROPHAGE_DN	0.664452	0.921602	0.0559429	0.245733	0.899491	58	Immunologic signatures	TUHR10TKB_Vorinostat_vs_DMSO
GSE26343_UNSTIM_VS_LPS_STIM_NFAT5_KO_MACROPHAGE_DN	0.665605	0.921602	0.0538979	0.224306	0.899273	90	Immunologic signatures	TUHR10TKB_Vorinostat_vs_DMSO
GSE2770_IL12_AND_TGFB_ACT_VS_ACT_CD4_TCELL_2H_UP	0.66482	0.921602	0.0813027	-0.203149	-0.908268	117	Immunologic signatures	TUHR10TKB_Vorinostat_vs_DMSO
GSE360_CTRL_VS_B_MALAYI_LOW_DOSE_DC_UP	0.665064	0.921602	0.0542316	0.220598	0.90372	110	Immunologic signatures	TUHR10TKB_Vorinostat_vs_DMSO
LEF1_Q2	0.664908	0.921602	0.0787114	-0.208628	-0.902129	99	Regulatory target gene set	TUHR10TKB_Vorinostat_vs_DMSO
MAF_Q6	0.664587	0.921602	0.0530213	0.218357	0.907033	117	Regulatory target gene set	TUHR10TKB_Vorinostat_vs_DMSO
MARTORIATI_MDM4_TARGETS_FETAL_LIVER_DN	0.665441	0.921602	0.0972151	-0.184894	-0.949344	332	Curated geneset	TUHR10TKB_Vorinostat_vs_DMSO
MIR3144_3P	0.665468	0.921602	0.0596037	0.283454	0.87396	27	Regulatory target gene set	TUHR10TKB_Vorinostat_vs_DMSO
MIR4469	0.665568	0.921602	0.0554793	0.246186	0.898028	56	Regulatory target gene set	TUHR10TKB_Vorinostat_vs_DMSO
MIR450A_1_3P	0.665064	0.921602	0.0542316	0.227172	0.899916	86	Regulatory target gene set	TUHR10TKB_Vorinostat_vs_DMSO
PID_S1P_META_PATHWAY	0.665428	0.921602	0.0611693	0.34365	0.843542	11	Curated geneset	TUHR10TKB_Vorinostat_vs_DMSO
REACTOME_INTERACTIONS_OF_VPR_WITH_HOST_CELLULAR_PROTEINS	0.665487	0.921602	0.0588438	0.265621	0.874269	35	Curated geneset	TUHR10TKB_Vorinostat_vs_DMSO
REACTOME_NEGATIVE_REGULATION_OF_MET_ACTIVITY	0.665188	0.921602	0.0697793	-0.319717	-0.855416	14	Curated geneset	TUHR10TKB_Vorinostat_vs_DMSO
REACTOME_SARS_COV_INFECTIONS	0.664865	0.921602	0.0799859	-0.202058	-0.902979	114	Curated geneset	TUHR10TKB_Vorinostat_vs_DMSO
ZNF677_TARGET_GENES	0.665568	0.921602	0.0554793	0.246383	0.898749	56	Regulatory target gene set	TUHR10TKB_Vorinostat_vs_DMSO
AAANWWTGC_UNKNOWN	0.666118	0.92217	0.0553643	0.23206	0.896085	76	Regulatory target gene set	TUHR10TKB_Vorinostat_vs_DMSO
GSE1460_CORD_VS_ADULT_BLOOD_NAIVE_CD4_TCELL_DN	0.666149	0.92217	0.0526973	0.213069	0.907772	139	Immunologic signatures	TUHR10TKB_Vorinostat_vs_DMSO
GSE1432_1H_VS_24H_IFNG_MICROGLIA_DN	0.666667	0.92233	0.0530213	0.214242	0.907267	135	Immunologic signatures	TUHR10TKB_Vorinostat_vs_DMSO
GSE17974_IL4_AND_ANTI_IL12_VS_UNTREATED_24H_ACT_CD4_TCELL_UP	0.666667	0.92233	0.0576091	0.258447	0.889354	43	Immunologic signatures	TUHR10TKB_Vorinostat_vs_DMSO
GSE23505_UNTREATED_VS_4DAY_IL6_IL1_TREATED_CD4_TCELL_DN	0.666667	0.92233	0.0799859	-0.211373	-0.903135	95	Immunologic signatures	TUHR10TKB_Vorinostat_vs_DMSO
GSE3565_CTRL_VS_LPS_INJECTED_SPLENOCYTES_UP	0.666667	0.92233	0.0774768	-0.221225	-0.905286	74	Immunologic signatures	TUHR10TKB_Vorinostat_vs_DMSO
GSE7460_CTRL_VS_TGFB_TREATED_ACT_FOXP3_MUT_TCONV_DN	0.666667	0.92233	0.0770737	-0.216209	-0.897528	78	Immunologic signatures	TUHR10TKB_Vorinostat_vs_DMSO
GSE9006_TYPE_1_DIABETES_AT_DX_VS_1MONTH_POST_DX_PBMC_DN	0.666667	0.92233	0.0799859	-0.215116	-0.903536	85	Immunologic signatures	TUHR10TKB_Vorinostat_vs_DMSO
CAVIN1_TARGET_GENES	0.667235	0.922654	0.057006	0.258908	0.877346	39	Regulatory target gene set	TUHR10TKB_Vorinostat_vs_DMSO
GSE29949_MICROGLIA_BRAIN_VS_CD8_POS_DC_SPLEEN_DN	0.667233	0.922654	0.0567672	0.247945	0.885014	50	Immunologic signatures	TUHR10TKB_Vorinostat_vs_DMSO
GTTAAAG_MIR302B	0.667235	0.922654	0.057006	0.259234	0.878452	39	Regulatory target gene set	TUHR10TKB_Vorinostat_vs_DMSO
REACTOME_DECTIN_1_MEDIATED_NONCANONICAL_NF_KB_SIGNALING	0.667219	0.922654	0.0555947	0.244996	0.890023	53	Curated geneset	TUHR10TKB_Vorinostat_vs_DMSO
SAKAI_CHRONIC_HEPATITIS_VS_LIVER_CANCER_UP	0.667219	0.922654	0.0555947	0.242213	0.893667	60	Curated geneset	TUHR10TKB_Vorinostat_vs_DMSO
MIR4287	0.667494	0.922852	0.0753094	-0.230543	-0.897465	57	Regulatory target gene set	TUHR10TKB_Vorinostat_vs_DMSO
MIR6807_3P	0.667513	0.922852	0.0764767	-0.223543	-0.907562	71	Regulatory target gene set	TUHR10TKB_Vorinostat_vs_DMSO
DIAZ_CHRONIC_MYELOGENOUS_LEUKEMIA_DN	0.667808	0.922983	0.0571259	0.249893	0.884426	48	Curated geneset	TUHR10TKB_Vorinostat_vs_DMSO
GSE12003_MIR223_KO_VS_WT_BM_PROGENITOR_4D_CULTURE_UP	0.667717	0.922983	0.0532386	0.218192	0.906721	120	Immunologic signatures	TUHR10TKB_Vorinostat_vs_DMSO
GSE22229_RENAL_TRANSPLANT_IMMUNOSUPP_THERAPY_VS_HEALTHY_PBMC_DN	0.667747	0.922983	0.0545681	0.223034	0.90669	107	Immunologic signatures	TUHR10TKB_Vorinostat_vs_DMSO
BREDEMEYER_RAG_SIGNALING_VIA_ATM_NOT_VIA_NFKB_DN	0.668468	0.923433	0.059476	0.297674	0.847436	20	Curated geneset	TUHR10TKB_Vorinostat_vs_DMSO
DEMAGALHAES_AGING_UP	0.66843	0.923433	0.0584693	0.274452	0.873532	30	Curated geneset	TUHR10TKB_Vorinostat_vs_DMSO
GSE360_L_MAJOR_VS_B_MALAYI_HIGH_DOSE_DC_DN	0.66821	0.923433	0.0522693	0.218225	0.907869	116	Immunologic signatures	TUHR10TKB_Vorinostat_vs_DMSO
IZADPANAH_STEM_CELL_ADIPOSE_VS_BONE_DN	0.668342	0.923433	0.0758887	-0.233466	-0.890682	53	Curated geneset	TUHR10TKB_Vorinostat_vs_DMSO
MIR197_3P	0.668354	0.923433	0.0762797	-0.232268	-0.895246	55	Regulatory target gene set	TUHR10TKB_Vorinostat_vs_DMSO
GSE19825_NAIVE_VS_IL2RALOW_DAY3_EFF_CD8_TCELL_DN	0.669421	0.923676	0.0806388	-0.202164	-0.914207	135	Immunologic signatures	TUHR10TKB_Vorinostat_vs_DMSO
GSE2197_CPG_DNA_VS_UNTREATED_IN_DC_UP	0.669312	0.923676	0.0785029	-0.203672	-0.903162	110	Immunologic signatures	TUHR10TKB_Vorinostat_vs_DMSO
GSE23308_CTRL_VS_CORTICOSTERONE_TREATED_MACROPHAGE_MINERALCORTICOID_REC_KO_DN	0.669207	0.923676	0.0516356	0.212298	0.911554	146	Immunologic signatures	TUHR10TKB_Vorinostat_vs_DMSO
GSE24142_ADULT_VS_FETAL_DN2_THYMOCYTE_DN	0.669368	0.923676	0.0544556	0.222993	0.906524	107	Immunologic signatures	TUHR10TKB_Vorinostat_vs_DMSO
GSE36392_EOSINOPHIL_VS_MAC_IL25_TREATED_LUNG_UP	0.669477	0.923676	0.0562941	0.249659	0.888721	49	Immunologic signatures	TUHR10TKB_Vorinostat_vs_DMSO
GSE37301_MULTIPOTENT_PROGENITOR_VS_CD4_TCELL_DN	0.669492	0.923676	0.0819779	-0.202735	-0.9127	130	Immunologic signatures	TUHR10TKB_Vorinostat_vs_DMSO
GSE37532_VISCERAL_ADIPOSE_TISSUE_VS_LN_DERIVED_PPARG_KO_TREG_CD4_TCELL_DN	0.669435	0.923676	0.0555947	0.24049	0.897889	63	Immunologic signatures	TUHR10TKB_Vorinostat_vs_DMSO
GTGCAAA_MIR507	0.668874	0.923676	0.0554793	0.244738	0.889089	53	Regulatory target gene set	TUHR10TKB_Vorinostat_vs_DMSO
GTGGGTGK_UNKNOWN	0.669231	0.923676	0.052057	0.216394	0.908126	124	Regulatory target gene set	TUHR10TKB_Vorinostat_vs_DMSO
LEE_AGING_NEOCORTEX_DN	0.669065	0.923676	0.0593488	0.281477	0.867863	27	Curated geneset	TUHR10TKB_Vorinostat_vs_DMSO
TATTATA_MIR374	0.669516	0.923676	0.0824344	-0.202629	-0.919497	144	Regulatory target gene set	TUHR10TKB_Vorinostat_vs_DMSO
WP_OXIDATIVE_STRESS_RESPONSE	0.668904	0.923676	0.0699459	-0.282444	-0.840782	20	Curated geneset	TUHR10TKB_Vorinostat_vs_DMSO
YANG_BREAST_CANCER_ESR1_LASER_UP	0.669091	0.923676	0.0598603	0.309288	0.844857	17	Curated geneset	TUHR10TKB_Vorinostat_vs_DMSO
SABATES_COLORECTAL_ADENOMA_SIZE_UP	0.669584	0.923678	0.0687943	-0.339972	-0.834589	10	Curated geneset	TUHR10TKB_Vorinostat_vs_DMSO
SCGGAAGY_ELK1_02	0.669822	0.923914	0.0400032	0.187119	0.953747	877	Regulatory target gene set	TUHR10TKB_Vorinostat_vs_DMSO
MIR125B_2_3P	0.670077	0.923987	0.0766747	-0.2267	-0.90099	64	Regulatory target gene set	TUHR10TKB_Vorinostat_vs_DMSO
MIR548BB_5P	0.669958	0.923987	0.048022	0.200496	0.92676	261	Regulatory target gene set	TUHR10TKB_Vorinostat_vs_DMSO
XBP1_01	0.670077	0.923987	0.0766747	-0.223488	-0.902871	70	Regulatory target gene set	TUHR10TKB_Vorinostat_vs_DMSO
GSE2197_IMMUNOSUPPRESSIVE_DNA_VS_UNTREATEDIN_DC_DN	0.67033	0.924008	0.08042	-0.202016	-0.900222	115	Immunologic signatures	TUHR10TKB_Vorinostat_vs_DMSO
GSE31082_DN_VS_DP_THYMOCYTE_UP	0.67036	0.924008	0.0808589	-0.199444	-0.92328	153	Immunologic signatures	TUHR10TKB_Vorinostat_vs_DMSO
LINDSTEDT_DENDRITIC_CELL_MATURATION_D	0.67027	0.924008	0.0593488	0.265295	0.867822	33	Curated geneset	TUHR10TKB_Vorinostat_vs_DMSO
MA_MYELOID_DIFFERENTIATION_UP	0.67027	0.924008	0.0593488	0.297384	0.84661	20	Curated geneset	TUHR10TKB_Vorinostat_vs_DMSO
GSE22886_UNSTIM_VS_IL2_STIM_NKCELL_DN	0.670554	0.924183	0.0835991	-0.200098	-0.929367	160	Immunologic signatures	TUHR10TKB_Vorinostat_vs_DMSO
BASSO_B_LYMPHOCYTE_NETWORK	0.672727	0.924521	0.0772747	-0.205082	-0.90423	107	Curated geneset	TUHR10TKB_Vorinostat_vs_DMSO
CACTTTG_MIR520G_MIR520H	0.672581	0.924521	0.0540088	0.223784	0.911266	106	Regulatory target gene set	TUHR10TKB_Vorinostat_vs_DMSO
CHANDRAN_METASTASIS_TOP50_DN	0.673214	0.924521	0.0587186	0.277415	0.865735	28	Curated geneset	TUHR10TKB_Vorinostat_vs_DMSO
CHANDRAN_METASTASIS_TOP50_UP	0.671982	0.924521	0.0706196	-0.275303	-0.866418	25	Curated geneset	TUHR10TKB_Vorinostat_vs_DMSO
CHIARADONNA_NEOPLASTIC_TRANSFORMATION_CDC25_UP	0.67101	0.924521	0.0545681	0.232013	0.894834	73	Curated geneset	TUHR10TKB_Vorinostat_vs_DMSO
GOLDRATH_NAIVE_VS_EFF_CD8_TCELL_UP	0.672387	0.924521	0.0524828	0.21349	0.905635	136	Immunologic signatures	TUHR10TKB_Vorinostat_vs_DMSO
GSE17721_LPS_VS_GARDIQUIMOD_16H_BMDC_UP	0.673139	0.924521	0.0541201	0.220366	0.901176	108	Immunologic signatures	TUHR10TKB_Vorinostat_vs_DMSO
GSE17721_POLYIC_VS_CPG_8H_BMDC_UP	0.672727	0.924521	0.0772747	-0.204995	-0.903846	107	Immunologic signatures	TUHR10TKB_Vorinostat_vs_DMSO
GSE17721_POLYIC_VS_PAM3CSK4_4H_BMDC_DN	0.671384	0.924521	0.052913	0.214808	0.91119	138	Immunologic signatures	TUHR10TKB_Vorinostat_vs_DMSO
GSE21379_WT_VS_SAP_KO_TFH_CD4_TCELL_DN	0.671569	0.924521	0.0546808	0.237416	0.896859	66	Immunologic signatures	TUHR10TKB_Vorinostat_vs_DMSO
GSE21546_WT_VS_SAP1A_KO_AND_ELK1_KO_DP_THYMOCYTES_DN	0.671429	0.924521	0.0533478	0.225971	0.89332	83	Immunologic signatures	TUHR10TKB_Vorinostat_vs_DMSO
GSE27291_6H_VS_7D_STIM_GAMMADELTA_TCELL_DN	0.671795	0.924521	0.0766747	-0.223955	-0.89373	66	Immunologic signatures	TUHR10TKB_Vorinostat_vs_DMSO
GSE2770_UNTREATED_VS_TGFB_AND_IL4_TREATED_ACT_CD4_TCELL_48H_DN	0.673046	0.924521	0.0534572	0.221041	0.909005	112	Immunologic signatures	TUHR10TKB_Vorinostat_vs_DMSO
GSE27786_CD4_TCELL_VS_ERYTHTROBLAST_UP	0.672334	0.924521	0.052057	0.211811	0.90479	141	Immunologic signatures	TUHR10TKB_Vorinostat_vs_DMSO
GSE27786_LSK_VS_CD8_TCELL_UP	0.671451	0.924521	0.0535669	0.221265	0.909929	112	Immunologic signatures	TUHR10TKB_Vorinostat_vs_DMSO
GSE27786_LSK_VS_LIN_NEG_CELL_UP	0.671875	0.924521	0.0774768	-0.205549	-0.906318	108	Immunologic signatures	TUHR10TKB_Vorinostat_vs_DMSO
GSE32034_LY6C_HIGH_VS_LOW_ROSIGLIZATONE_TREATED_MONOCYTE_UP	0.67284	0.924521	0.0519512	0.215387	0.90848	130	Immunologic signatures	TUHR10TKB_Vorinostat_vs_DMSO
GSE3720_LPS_VS_PMA_STIM_VD2_GAMMADELTA_TCELL_UP	0.671233	0.924521	0.0568864	0.249551	0.883215	48	Immunologic signatures	TUHR10TKB_Vorinostat_vs_DMSO
GSE3720_UNSTIM_VS_PMA_STIM_VD2_GAMMADELTA_TCELL_DN	0.673077	0.924521	0.0802023	-0.202996	-0.909241	119	Immunologic signatures	TUHR10TKB_Vorinostat_vs_DMSO
GSE3920_UNTREATED_VS_IFNG_TREATED_ENDOTHELIAL_CELL_UP	0.672819	0.924521	0.0558265	0.245296	0.885096	52	Immunologic signatures	TUHR10TKB_Vorinostat_vs_DMSO
GSE40274_CTRL_VS_FOXP3_AND_EOS_TRANSDUCED_ACTIVATED_CD4_TCELL_DN	0.673077	0.924521	0.053677	0.223208	0.898401	93	Immunologic signatures	TUHR10TKB_Vorinostat_vs_DMSO
GSE4142_NAIVE_VS_GC_BCELL_UP	0.671474	0.924521	0.0537873	0.224551	0.896601	89	Immunologic signatures	TUHR10TKB_Vorinostat_vs_DMSO
HAHTOLA_CTCL_CUTANEOUS	0.672761	0.924521	0.0598603	0.331888	0.846499	13	Curated geneset	TUHR10TKB_Vorinostat_vs_DMSO
HSF2_01	0.671196	0.924521	0.0797706	-0.201912	-0.899474	113	Regulatory target gene set	TUHR10TKB_Vorinostat_vs_DMSO
LANDIS_ERBB2_BREAST_TUMORS_65_UP	0.671533	0.924521	0.0598603	0.324803	0.852988	15	Curated geneset	TUHR10TKB_Vorinostat_vs_DMSO
MIR4661_5P	0.672662	0.924521	0.0590955	0.28401	0.866451	26	Regulatory target gene set	TUHR10TKB_Vorinostat_vs_DMSO
MIR4703_3P	0.671946	0.924521	0.0702813	-0.280391	-0.84278	21	Regulatory target gene set	TUHR10TKB_Vorinostat_vs_DMSO
MIR6895_5P	0.671111	0.924521	0.0694481	-0.289677	-0.845618	19	Regulatory target gene set	TUHR10TKB_Vorinostat_vs_DMSO
MIR7852_3P	0.671454	0.924521	0.0590955	0.264532	0.862881	34	Regulatory target gene set	TUHR10TKB_Vorinostat_vs_DMSO
MOREIRA_RESPONSE_TO_TSA_UP	0.672646	0.924521	0.0697793	-0.291533	-0.842258	18	Curated geneset	TUHR10TKB_Vorinostat_vs_DMSO
PDGF_ERK_DN.V1_UP	0.673203	0.924521	0.0545681	0.230834	0.897356	78	Oncogenic signatures	TUHR10TKB_Vorinostat_vs_DMSO
RCGCANGCGY_NRF1_Q6	0.671875	0.924521	0.118815	-0.179604	-0.963288	615	Regulatory target gene set	TUHR10TKB_Vorinostat_vs_DMSO
REACTOME_INSERTION_OF_TAIL_ANCHORED_PROTEINS_INTO_THE_ENDOPLASMIC_RETICULUM_MEMBRANE	0.672646	0.924521	0.0697793	-0.292039	-0.843721	18	Curated geneset	TUHR10TKB_Vorinostat_vs_DMSO
SCHERER_PBMC_YF_VAX_AGE_18_40YO_4_TO_7DY_UP	0.672727	0.924521	0.0855357	-0.194667	-0.921638	177	Immunologic signatures	TUHR10TKB_Vorinostat_vs_DMSO
SMID_BREAST_CANCER_ERBB2_UP	0.672668	0.924521	0.0546808	0.239906	0.902497	64	Curated geneset	TUHR10TKB_Vorinostat_vs_DMSO
XU_HGF_SIGNALING_NOT_VIA_AKT1_48HR_UP	0.672662	0.924521	0.0590955	0.284146	0.866867	26	Curated geneset	TUHR10TKB_Vorinostat_vs_DMSO
REACTOME_NERVOUS_SYSTEM_DEVELOPMENT	0.673469	0.924779	0.0461379	0.196915	0.9364	366	Curated geneset	TUHR10TKB_Vorinostat_vs_DMSO
CGGAARNGGCNG_UNKNOWN	0.67354	0.924783	0.0568864	0.257432	0.871786	40	Regulatory target gene set	TUHR10TKB_Vorinostat_vs_DMSO
SWEET_LUNG_CANCER_KRAS_UP	0.673611	0.924789	0.0931455	-0.186413	-0.942214	281	Curated geneset	TUHR10TKB_Vorinostat_vs_DMSO
ACTAYRNNNCCCR_UNKNOWN	0.674033	0.925277	0.0467883	0.197287	0.923943	296	Regulatory target gene set	TUHR10TKB_Vorinostat_vs_DMSO
MIR376C_3P	0.674342	0.925384	0.054794	0.237602	0.900189	67	Regulatory target gene set	TUHR10TKB_Vorinostat_vs_DMSO
MORF_CUL1	0.674359	0.925384	0.0764767	-0.223609	-0.892353	66	Computational geneset	TUHR10TKB_Vorinostat_vs_DMSO
PID_ALPHA_SYNUCLEIN_PATHWAY	0.674208	0.925384	0.0701132	-0.279795	-0.840989	21	Curated geneset	TUHR10TKB_Vorinostat_vs_DMSO
REACTOME_DUAL_INCISION_IN_TC_NER	0.67438	0.925384	0.0550211	0.241558	0.889516	59	Curated geneset	TUHR10TKB_Vorinostat_vs_DMSO
FULLER_PBMC_F_TULARENSIS_VACCINE_LVS_AGE_22_54YO_48HR_UP	0.674888	0.925528	0.0696133	-0.290543	-0.839397	18	Immunologic signatures	TUHR10TKB_Vorinostat_vs_DMSO
GSE17721_4_VS_24H_CPG_BMDC_UP	0.674731	0.925528	0.078921	-0.209237	-0.897089	96	Immunologic signatures	TUHR10TKB_Vorinostat_vs_DMSO
MCCABE_HOXC6_TARGETS_CANCER_DN	0.674888	0.925528	0.0696133	-0.290667	-0.839758	18	Curated geneset	TUHR10TKB_Vorinostat_vs_DMSO
MIR4738_3P	0.674731	0.925528	0.078921	-0.210233	-0.90145	97	Regulatory target gene set	TUHR10TKB_Vorinostat_vs_DMSO
REACTOME_NOTCH1_INTRACELLULAR_DOMAIN_REGULATES_TRANSCRIPTION	0.674888	0.925528	0.0696133	-0.268227	-0.857675	26	Curated geneset	TUHR10TKB_Vorinostat_vs_DMSO
TONKS_TARGETS_OF_RUNX1_RUNX1T1_FUSION_SUSTAINED_IN_MONOCYTE_UP	0.674569	0.925528	0.067676	-0.316944	-0.823905	12	Curated geneset	TUHR10TKB_Vorinostat_vs_DMSO
MIR4777_3P	0.675045	0.925651	0.0588438	0.264183	0.861745	34	Regulatory target gene set	TUHR10TKB_Vorinostat_vs_DMSO
GNF2_KPNB1	0.675192	0.925668	0.0762797	-0.22556	-0.896461	64	Computational geneset	TUHR10TKB_Vorinostat_vs_DMSO
MEISSNER_ES_ICP_WITH_H3K4ME3	0.675182	0.925668	0.0596037	0.322691	0.847441	15	Curated geneset	TUHR10TKB_Vorinostat_vs_DMSO
AAGCCAT_MIR135A_MIR135B	0.675477	0.925754	0.0494905	0.206738	0.908762	168	Regulatory target gene set	TUHR10TKB_Vorinostat_vs_DMSO
GSE11864_CSF1_VS_CSF1_PAM3CYS_IN_MAC_UP	0.675507	0.925754	0.0522693	0.216874	0.900873	117	Immunologic signatures	TUHR10TKB_Vorinostat_vs_DMSO
GSE22282_HYPOXIA_VS_NORMOXIA_MYELOID_DC_UP	0.675806	0.925754	0.0537873	0.223278	0.909202	106	Immunologic signatures	TUHR10TKB_Vorinostat_vs_DMSO
GSE28737_BCL6_HET_VS_BCL6_KO_MARGINAL_ZONE_BCELL_DN	0.675926	0.925754	0.0517405	0.214151	0.902138	129	Immunologic signatures	TUHR10TKB_Vorinostat_vs_DMSO
GSE36078_UNTREATED_VS_AD5_INF_MOUSE_LUNG_DC_DN	0.6759	0.925754	0.08042	-0.202311	-0.904524	117	Immunologic signatures	TUHR10TKB_Vorinostat_vs_DMSO
GSE40666_WT_VS_STAT4_KO_CD8_TCELL_UP	0.675615	0.925754	0.0694481	-0.248209	-0.8543	33	Immunologic signatures	TUHR10TKB_Vorinostat_vs_DMSO
MARTORIATI_MDM4_TARGETS_NEUROEPITHELIUM_UP	0.675676	0.925754	0.0791317	-0.211281	-0.899179	94	Curated geneset	TUHR10TKB_Vorinostat_vs_DMSO
MIR1909_5P	0.675926	0.925754	0.0602484	0.317588	0.848393	16	Regulatory target gene set	TUHR10TKB_Vorinostat_vs_DMSO
MIR4671_3P	0.675325	0.925754	0.0541201	0.222951	0.90333	101	Regulatory target gene set	TUHR10TKB_Vorinostat_vs_DMSO
MIR5583_3P	0.675926	0.925754	0.0711327	-0.243138	-0.860689	38	Regulatory target gene set	TUHR10TKB_Vorinostat_vs_DMSO
GCATTTG_MIR105	0.677419	0.926227	0.0787114	-0.210155	-0.901116	97	Regulatory target gene set	TUHR10TKB_Vorinostat_vs_DMSO
GCM_CSNK1A1	0.67713	0.926227	0.0694481	-0.26613	-0.864853	27	Computational geneset	TUHR10TKB_Vorinostat_vs_DMSO
GKCGCNNNNNNNTGAYG_UNKNOWN	0.676522	0.926227	0.0572461	0.249444	0.871325	45	Regulatory target gene set	TUHR10TKB_Vorinostat_vs_DMSO
GSE11057_CD4_EFF_MEM_VS_PBMC_UP	0.677419	0.926227	0.053677	0.221418	0.896343	100	Immunologic signatures	TUHR10TKB_Vorinostat_vs_DMSO
GSE22611_NOD2_TRANSD_VS_CTRL_TRANSD_HEK293_MDP_STIM_6H_UP	0.677885	0.926227	0.0533478	0.225001	0.891317	86	Immunologic signatures	TUHR10TKB_Vorinostat_vs_DMSO
GSE26928_EFF_MEMORY_VS_CXCR5_POS_CD4_TCELL_UP	0.677152	0.926227	0.0549074	0.232383	0.893695	72	Immunologic signatures	TUHR10TKB_Vorinostat_vs_DMSO
GSE360_DC_VS_MAC_L_MAJOR_DN	0.677215	0.926227	0.052805	0.222044	0.896958	94	Immunologic signatures	TUHR10TKB_Vorinostat_vs_DMSO
GSE36527_CD62L_HIGH_VS_CD62L_LOW_TREG_CD69_NEG_KLRG1_NEG_DN	0.677725	0.926227	0.0526973	0.224348	0.889641	85	Immunologic signatures	TUHR10TKB_Vorinostat_vs_DMSO
MIR1178_5P	0.677778	0.926227	0.0689567	-0.286297	-0.835749	19	Regulatory target gene set	TUHR10TKB_Vorinostat_vs_DMSO
MIR129_1_3P_MIR129_2_3P	0.677749	0.926227	0.0760837	-0.22206	-0.891342	68	Regulatory target gene set	TUHR10TKB_Vorinostat_vs_DMSO
MIR3152_3P	0.677817	0.926227	0.0577309	0.262542	0.873488	37	Regulatory target gene set	TUHR10TKB_Vorinostat_vs_DMSO
MIR548S	0.677524	0.926227	0.0541201	0.231411	0.892511	73	Regulatory target gene set	TUHR10TKB_Vorinostat_vs_DMSO
MIR5693	0.677029	0.926227	0.0568864	0.255359	0.878729	43	Regulatory target gene set	TUHR10TKB_Vorinostat_vs_DMSO
MIR6859_5P	0.67663	0.926227	0.0793435	-0.201593	-0.898052	113	Regulatory target gene set	TUHR10TKB_Vorinostat_vs_DMSO
MIR8058	0.67713	0.926227	0.0694481	-0.289917	-0.837591	18	Regulatory target gene set	TUHR10TKB_Vorinostat_vs_DMSO
MODULE_76	0.676364	0.926227	0.0593488	0.307258	0.839311	17	Computational geneset	TUHR10TKB_Vorinostat_vs_DMSO
MULLIGHAN_NPM1_MUTATED_SIGNATURE_2_DN	0.677184	0.926227	0.0734381	-0.240736	-0.862684	42	Curated geneset	TUHR10TKB_Vorinostat_vs_DMSO
P53_DN.V2_DN	0.676522	0.926227	0.0572461	0.25032	0.874387	45	Oncogenic signatures	TUHR10TKB_Vorinostat_vs_DMSO
POMEROY_MEDULLOBLASTOMA_DESMOPLASIC_VS_CLASSIC_UP	0.677852	0.926227	0.0692836	-0.247671	-0.852448	33	Curated geneset	TUHR10TKB_Vorinostat_vs_DMSO
SANA_RESPONSE_TO_IFNG_UP	0.676976	0.926227	0.0566484	0.256341	0.86809	40	Curated geneset	TUHR10TKB_Vorinostat_vs_DMSO
SETX_TARGET_GENES	0.676941	0.926227	0.0378488	0.185312	0.952493	1139	Regulatory target gene set	TUHR10TKB_Vorinostat_vs_DMSO
VALK_AML_CLUSTER_2	0.676923	0.926227	0.0684715	-0.313689	-0.826688	13	Curated geneset	TUHR10TKB_Vorinostat_vs_DMSO
WP_ERBB_SIGNALING_PATHWAY	0.677524	0.926227	0.0541201	0.238199	0.889525	62	Curated geneset	TUHR10TKB_Vorinostat_vs_DMSO
WP_NONGENOMIC_ACTIONS_OF_125_DIHYDROXYVITAMIN_D3	0.677184	0.926227	0.0734381	-0.240118	-0.860467	42	Curated geneset	TUHR10TKB_Vorinostat_vs_DMSO
SMN1_SMN2_TARGET_GENES	0.678225	0.9266	0.0466948	0.198043	0.933945	336	Regulatory target gene set	TUHR10TKB_Vorinostat_vs_DMSO
GSE360_CTRL_VS_M_TUBERCULOSIS_MAC_UP	0.678407	0.926666	0.0512184	0.214397	0.900882	123	Immunologic signatures	TUHR10TKB_Vorinostat_vs_DMSO
GSE37605_C57BL6_VS_NOD_FOXP3_IRES_GFP_TREG_DN	0.678344	0.926666	0.0530213	0.222599	0.892433	90	Immunologic signatures	TUHR10TKB_Vorinostat_vs_DMSO
MIR4712_3P	0.678571	0.926798	0.0583453	0.275672	0.860294	28	Regulatory target gene set	TUHR10TKB_Vorinostat_vs_DMSO
CACTGCC_MIR34A_MIR34C_MIR449	0.678977	0.927187	0.0815265	-0.201101	-0.922896	149	Regulatory target gene set	TUHR10TKB_Vorinostat_vs_DMSO
GEORGES_CELL_CYCLE_MIR192_TARGETS	0.679157	0.927187	0.0714786	-0.235932	-0.870861	45	Curated geneset	TUHR10TKB_Vorinostat_vs_DMSO
GSE10239_KLRG1INT_VS_KLRG1HIGH_EFF_CD8_TCELL_UP	0.68	0.927187	0.0780892	-0.202173	-0.90064	112	Immunologic signatures	TUHR10TKB_Vorinostat_vs_DMSO
GSE19941_UNSTIM_VS_LPS_STIM_IL10_KO_NFKBP50_KO_MACROPHAGE_DN	0.679487	0.927187	0.0760837	-0.2177	-0.89368	75	Immunologic signatures	TUHR10TKB_Vorinostat_vs_DMSO
GSE20198_IL12_VS_IL12_IL18_TREATED_ACT_CD4_TCELL_UP	0.68	0.927187	0.0513223	0.211896	0.906444	143	Immunologic signatures	TUHR10TKB_Vorinostat_vs_DMSO
GSE37319_WT_VS_RC3H1_KO_CD44LOW_CD8_TCELL_UP	0.679339	0.927187	0.0546808	0.24089	0.887056	59	Immunologic signatures	TUHR10TKB_Vorinostat_vs_DMSO
GSE8835_HEALTHY_VS_CLL_CD4_TCELL_DN	0.68	0.927187	0.0747385	-0.221953	-0.882855	63	Immunologic signatures	TUHR10TKB_Vorinostat_vs_DMSO
GSE9037_CTRL_VS_LPS_1H_STIM_BMDM_UP	0.679627	0.927187	0.0518458	0.217291	0.904198	118	Immunologic signatures	TUHR10TKB_Vorinostat_vs_DMSO
ICHIBA_GRAFT_VERSUS_HOST_DISEASE_35D_UP	0.679402	0.927187	0.0549074	0.243088	0.88981	58	Curated geneset	TUHR10TKB_Vorinostat_vs_DMSO
MIR4314	0.679901	0.927187	0.0743625	-0.228739	-0.890444	57	Regulatory target gene set	TUHR10TKB_Vorinostat_vs_DMSO
MIR4704_3P	0.679894	0.927187	0.0776799	-0.212846	-0.894017	82	Regulatory target gene set	TUHR10TKB_Vorinostat_vs_DMSO
MIR657	0.679157	0.927187	0.0714786	-0.246535	-0.85739	36	Regulatory target gene set	TUHR10TKB_Vorinostat_vs_DMSO
MIR6834_5P	0.679545	0.927187	0.0699459	-0.2629	-0.868826	29	Regulatory target gene set	TUHR10TKB_Vorinostat_vs_DMSO
REACTOME_DOWNREGULATION_OF_SMAD2_3_SMAD4_TRANSCRIPTIONAL_ACTIVITY	0.679204	0.927187	0.0686326	-0.287835	-0.818723	17	Curated geneset	TUHR10TKB_Vorinostat_vs_DMSO
REACTOME_METABOLISM_OF_PORPHYRINS	0.68	0.927187	0.0590955	0.306517	0.837288	17	Curated geneset	TUHR10TKB_Vorinostat_vs_DMSO
REACTOME_SLC_TRANSPORTER_DISORDERS	0.679795	0.927187	0.0562941	0.247186	0.874844	48	Curated geneset	TUHR10TKB_Vorinostat_vs_DMSO
SPIRA_SMOKERS_LUNG_CANCER_UP	0.679144	0.927187	0.0582216	0.287552	0.861739	24	Curated geneset	TUHR10TKB_Vorinostat_vs_DMSO
MIR4781_3P	0.680089	0.927217	0.0691198	-0.279224	-0.850624	22	Regulatory target gene set	TUHR10TKB_Vorinostat_vs_DMSO
TAKAO_RESPONSE_TO_UVB_RADIATION_DN	0.680203	0.92728	0.0755015	-0.221717	-0.900147	71	Curated geneset	TUHR10TKB_Vorinostat_vs_DMSO
GSE13522_CTRL_VS_T_CRUZI_Y_STRAIN_INF_SKIN_129_MOUSE_UP	0.680365	0.927359	0.0701132	-0.25277	-0.859815	32	Immunologic signatures	TUHR10TKB_Vorinostat_vs_DMSO
MIR873_5P	0.680395	0.927359	0.0544556	0.243941	0.890499	55	Regulatory target gene set	TUHR10TKB_Vorinostat_vs_DMSO
GSE10463_CD40L_AND_VA347_VS_CD40L_IN_DC_UP	0.680511	0.92742	0.0530213	0.223931	0.885189	84	Immunologic signatures	TUHR10TKB_Vorinostat_vs_DMSO
MIR8079	0.68071	0.92742	0.0686326	-0.314122	-0.840445	14	Regulatory target gene set	TUHR10TKB_Vorinostat_vs_DMSO
REACTOME_CONSTITUTIVE_SIGNALING_BY_EGFRVIII	0.680581	0.92742	0.0589694	0.32161	0.836159	14	Curated geneset	TUHR10TKB_Vorinostat_vs_DMSO
ZNF596_TARGET_GENES	0.680645	0.92742	0.0883594	-0.191481	-0.941205	240	Regulatory target gene set	TUHR10TKB_Vorinostat_vs_DMSO
MIR1251_3P	0.680782	0.927427	0.0538979	0.231325	0.892181	73	Regulatory target gene set	TUHR10TKB_Vorinostat_vs_DMSO
AAGCACA_MIR218	0.681548	0.927559	0.0496901	0.205052	0.907295	181	Regulatory target gene set	TUHR10TKB_Vorinostat_vs_DMSO
ACEVEDO_LIVER_CANCER_WITH_H3K27ME3_DN	0.681739	0.927559	0.0568864	0.248749	0.868899	45	Curated geneset	TUHR10TKB_Vorinostat_vs_DMSO
GABP_B	0.681885	0.927559	0.0491928	0.203616	0.907785	189	Regulatory target gene set	TUHR10TKB_Vorinostat_vs_DMSO
GSE15330_LYMPHOID_MULTIPOTENT_VS_MEGAKARYOCYTE_ERYTHROID_PROGENITOR_DN	0.68277	0.927559	0.0532386	0.220989	0.899302	102	Immunologic signatures	TUHR10TKB_Vorinostat_vs_DMSO
GSE17721_CTRL_VS_LPS_8H_BMDC_UP	0.682663	0.927559	0.0514265	0.210673	0.898961	140	Immunologic signatures	TUHR10TKB_Vorinostat_vs_DMSO
GSE18791_CTRL_VS_NEWCASTLE_VIRUS_DC_14H_UP	0.682316	0.927559	0.0519512	0.212698	0.90073	135	Immunologic signatures	TUHR10TKB_Vorinostat_vs_DMSO
GSE18791_UNSTIM_VS_NEWCATSLE_VIRUS_DC_2H_UP	0.68254	0.927559	0.0574877	0.27305	0.869072	30	Immunologic signatures	TUHR10TKB_Vorinostat_vs_DMSO
GSE22935_24H_VS_48H_MBOVIS_BCG_STIM_MYD88_KO_MACROPHAGE_UP	0.682334	0.927559	0.0535669	0.221445	0.900232	107	Immunologic signatures	TUHR10TKB_Vorinostat_vs_DMSO
GSE24142_EARLY_THYMIC_PROGENITOR_VS_DN2_THYMOCYTE_UP	0.68123	0.927559	0.0535669	0.225145	0.894634	88	Immunologic signatures	TUHR10TKB_Vorinostat_vs_DMSO
GSE360_L_MAJOR_VS_B_MALAYI_LOW_DOSE_MAC_DN	0.682737	0.927559	0.0516356	0.214453	0.904805	132	Immunologic signatures	TUHR10TKB_Vorinostat_vs_DMSO
GSE5589_LPS_VS_LPS_AND_IL10_STIM_MACROPHAGE_45MIN_UP	0.682334	0.927559	0.0535669	0.221751	0.901475	107	Immunologic signatures	TUHR10TKB_Vorinostat_vs_DMSO
IKEDA_MIR1_TARGETS_UP	0.682594	0.927559	0.0559429	0.255097	0.864434	39	Curated geneset	TUHR10TKB_Vorinostat_vs_DMSO
KAECH_DAY8_EFF_VS_MEMORY_CD8_TCELL_DN	0.682965	0.927559	0.0522693	0.218083	0.899844	113	Immunologic signatures	TUHR10TKB_Vorinostat_vs_DMSO
MACLACHLAN_BRCA1_TARGETS_UP	0.681481	0.927559	0.0598603	0.314876	0.841146	16	Curated geneset	TUHR10TKB_Vorinostat_vs_DMSO
MIR185_5P	0.68144	0.927559	0.0799859	-0.202051	-0.903358	117	Regulatory target gene set	TUHR10TKB_Vorinostat_vs_DMSO
MIR29A_5P	0.682292	0.927559	0.0766747	-0.20993	-0.891621	88	Regulatory target gene set	TUHR10TKB_Vorinostat_vs_DMSO
MIR337_3P	0.682488	0.927559	0.0540088	0.234721	0.890952	68	Regulatory target gene set	TUHR10TKB_Vorinostat_vs_DMSO
MIR3611	0.68241	0.927559	0.0537873	0.231122	0.891398	73	Regulatory target gene set	TUHR10TKB_Vorinostat_vs_DMSO
MIR3614_3P	0.682327	0.927559	0.0689567	-0.246047	-0.846857	33	Regulatory target gene set	TUHR10TKB_Vorinostat_vs_DMSO
MIR4779	0.681063	0.927559	0.054794	0.242938	0.889258	58	Regulatory target gene set	TUHR10TKB_Vorinostat_vs_DMSO
MIR548O_3P	0.681677	0.927559	0.0516356	0.211658	0.911335	152	Regulatory target gene set	TUHR10TKB_Vorinostat_vs_DMSO
MIR640	0.682759	0.927559	0.0702813	-0.256028	-0.862605	31	Regulatory target gene set	TUHR10TKB_Vorinostat_vs_DMSO
MIR6824_5P	0.682327	0.927559	0.0689567	-0.279257	-0.831295	20	Regulatory target gene set	TUHR10TKB_Vorinostat_vs_DMSO
MODULE_199	0.681655	0.927559	0.0584693	0.298319	0.82845	18	Computational geneset	TUHR10TKB_Vorinostat_vs_DMSO
PID_IL2_PI3K_PATHWAY	0.682796	0.927559	0.0582216	0.288268	0.851694	23	Curated geneset	TUHR10TKB_Vorinostat_vs_DMSO
REACTOME_CDC42_GTPASE_CYCLE	0.681159	0.927559	0.0533478	0.221252	0.900372	102	Curated geneset	TUHR10TKB_Vorinostat_vs_DMSO
REACTOME_INFLAMMASOMES	0.682927	0.927559	0.0684715	-0.31228	-0.835517	14	Curated geneset	TUHR10TKB_Vorinostat_vs_DMSO
REACTOME_TRANSCRIPTIONAL_REGULATION_BY_RUNX2	0.682692	0.927559	0.0530213	0.224475	0.88335	82	Curated geneset	TUHR10TKB_Vorinostat_vs_DMSO
RIZ_ERYTHROID_DIFFERENTIATION_CCNE1	0.682432	0.927559	0.0692836	-0.274206	-0.843244	23	Curated geneset	TUHR10TKB_Vorinostat_vs_DMSO
SA_CASPASE_CASCADE	0.682156	0.927559	0.0599892	0.33811	0.843808	12	Curated geneset	TUHR10TKB_Vorinostat_vs_DMSO
WP_MITOCHONDRIAL_COMPLEX_III_ASSEMBLY	0.682927	0.927559	0.0684715	-0.312827	-0.83698	14	Curated geneset	TUHR10TKB_Vorinostat_vs_DMSO
GTGGTGA_MIR197	0.683099	0.927649	0.0573667	0.261577	0.870279	37	Regulatory target gene set	TUHR10TKB_Vorinostat_vs_DMSO
GSE17721_LPS_VS_GARDIQUIMOD_0.5H_BMDC_DN	0.683307	0.927836	0.0517405	0.216315	0.898551	117	Immunologic signatures	TUHR10TKB_Vorinostat_vs_DMSO
REACTOME_REGULATION_OF_TNFR1_SIGNALING	0.683371	0.927836	0.0697793	-0.272558	-0.857778	25	Curated geneset	TUHR10TKB_Vorinostat_vs_DMSO
GSE8921_UNSTIM_0H_VS_TLR1_2_STIM_MONOCYTE_12H_DN	0.683544	0.927888	0.0523759	0.220827	0.89204	94	Immunologic signatures	TUHR10TKB_Vorinostat_vs_DMSO
HUANG_DASATINIB_RESISTANCE_DN	0.683478	0.927888	0.0567672	0.260818	0.867737	36	Curated geneset	TUHR10TKB_Vorinostat_vs_DMSO
GSE13738_RESTING_VS_TCR_ACTIVATED_CD4_TCELL_DN	0.683642	0.92793	0.0512184	0.216982	0.902696	116	Immunologic signatures	TUHR10TKB_Vorinostat_vs_DMSO
FRASOR_TAMOXIFEN_RESPONSE_UP	0.684022	0.928047	0.0582216	0.262812	0.857273	34	Curated geneset	TUHR10TKB_Vorinostat_vs_DMSO
GAZIN_EPIGENETIC_SILENCING_BY_KRAS	0.685345	0.928047	0.0668966	-0.323263	-0.815394	11	Curated geneset	TUHR10TKB_Vorinostat_vs_DMSO
GCM_BNIP1	0.685057	0.928047	0.0701132	-0.25483	-0.85857	31	Computational geneset	TUHR10TKB_Vorinostat_vs_DMSO
GNF2_G22P1	0.684091	0.928047	0.0696133	-0.261709	-0.864889	29	Computational geneset	TUHR10TKB_Vorinostat_vs_DMSO
GSE14000_TRANSLATED_RNA_VS_MRNA_DC_UP	0.684814	0.928047	0.0815265	-0.198537	-0.923002	159	Immunologic signatures	TUHR10TKB_Vorinostat_vs_DMSO
GSE15139_GMCSF_TREATED_VS_UNTREATED_NEUTROPHILS_UP	0.685185	0.928047	0.0772747	-0.202927	-0.899858	110	Immunologic signatures	TUHR10TKB_Vorinostat_vs_DMSO
GSE17721_CTRL_VS_CPG_4H_BMDC_DN	0.683924	0.928047	0.078921	-0.202499	-0.908245	120	Immunologic signatures	TUHR10TKB_Vorinostat_vs_DMSO
GSE17721_CTRL_VS_GARDIQUIMOD_1H_BMDC_UP	0.685333	0.928047	0.0776799	-0.202086	-0.900253	112	Immunologic signatures	TUHR10TKB_Vorinostat_vs_DMSO
GSE17721_LPS_VS_POLYIC_1H_BMDC_DN	0.685237	0.928047	0.0799859	-0.202466	-0.904367	118	Immunologic signatures	TUHR10TKB_Vorinostat_vs_DMSO
GSE17974_0H_VS_0.5H_IN_VITRO_ACT_CD4_TCELL_DN	0.684615	0.928047	0.0756946	-0.215669	-0.893666	77	Immunologic signatures	TUHR10TKB_Vorinostat_vs_DMSO
GSE25088_CTRL_VS_IL4_STIM_STAT6_KO_MACROPHAGE_DN	0.684641	0.928047	0.0537873	0.22933	0.891507	78	Immunologic signatures	TUHR10TKB_Vorinostat_vs_DMSO
GSE37533_PPARG1_FOXP3_VS_FOXP3_TRANSDUCED_CD4_TCELL_PIOGLITAZONE_TREATED_UP	0.685271	0.928047	0.0513223	0.215229	0.903356	125	Immunologic signatures	TUHR10TKB_Vorinostat_vs_DMSO
GSE37563_WT_VS_CTLA4_KO_CD4_TCELL_D4_POST_IMMUNIZATION_DN	0.684211	0.928047	0.0513223	0.214314	0.899136	126	Immunologic signatures	TUHR10TKB_Vorinostat_vs_DMSO
GSE40068_BCL6_POS_VS_NEG_CXCR5_POS_TFH_UP	0.685271	0.928047	0.0513223	0.215204	0.903253	125	Immunologic signatures	TUHR10TKB_Vorinostat_vs_DMSO
LI_AMPLIFIED_IN_LUNG_CANCER	0.684358	0.928047	0.0802023	-0.199958	-0.903191	131	Curated geneset	TUHR10TKB_Vorinostat_vs_DMSO
MIR1293	0.684091	0.928047	0.0696133	-0.261623	-0.864605	29	Regulatory target gene set	TUHR10TKB_Vorinostat_vs_DMSO
MIR191_5P	0.685144	0.928047	0.0683111	-0.311798	-0.834228	14	Regulatory target gene set	TUHR10TKB_Vorinostat_vs_DMSO
MIR30B_3P	0.684641	0.928047	0.0537873	0.229474	0.892069	78	Regulatory target gene set	TUHR10TKB_Vorinostat_vs_DMSO
MIR3200_5P	0.683929	0.928047	0.0579755	0.27446	0.856511	28	Regulatory target gene set	TUHR10TKB_Vorinostat_vs_DMSO
MIR3689A_3P_MIR3689B_3P_MIR3689C	0.684641	0.928047	0.0537873	0.229474	0.892069	78	Regulatory target gene set	TUHR10TKB_Vorinostat_vs_DMSO
MORF_MYST2	0.6843	0.928047	0.0558265	0.254628	0.862843	39	Computational geneset	TUHR10TKB_Vorinostat_vs_DMSO
REACTOME_SRP_DEPENDENT_COTRANSLATIONAL_PROTEIN_TARGETING_TO_MEMBRANE	0.685065	0.928047	0.0534572	0.221852	0.898881	101	Curated geneset	TUHR10TKB_Vorinostat_vs_DMSO
SEITZ_NEOPLASTIC_TRANSFORMATION_BY_8P_DELETION_DN	0.685022	0.928047	0.0679923	-0.30299	-0.833658	15	Curated geneset	TUHR10TKB_Vorinostat_vs_DMSO
TTTNNANAGCYR_UNKNOWN	0.685057	0.928047	0.0701132	-0.25504	-0.859276	31	Regulatory target gene set	TUHR10TKB_Vorinostat_vs_DMSO
GEORGES_TARGETS_OF_MIR192_AND_MIR215	0.685714	0.928092	0.0431902	0.19237	0.936215	482	Curated geneset	TUHR10TKB_Vorinostat_vs_DMSO
GSE24726_WT_VS_E2_2_KO_PDC_DAY6_POST_DELETION_DN	0.685484	0.928092	0.0531298	0.222038	0.904152	106	Immunologic signatures	TUHR10TKB_Vorinostat_vs_DMSO
GSE36392_MAC_VS_NEUTROPHIL_IL25_TREATED_LUNG_UP	0.685714	0.928092	0.0523759	0.219688	0.891526	97	Immunologic signatures	TUHR10TKB_Vorinostat_vs_DMSO
MIR4656	0.685579	0.928092	0.0714786	-0.238228	-0.863254	43	Regulatory target gene set	TUHR10TKB_Vorinostat_vs_DMSO
REACTOME_DEPOLYMERISATION_OF_THE_NUCLEAR_LAMINA	0.685714	0.928092	0.0678338	-0.310304	-0.817767	13	Curated geneset	TUHR10TKB_Vorinostat_vs_DMSO
PGF_UP.V1_DN	0.685908	0.928172	0.0554793	0.246296	0.879129	50	Oncogenic signatures	TUHR10TKB_Vorinostat_vs_DMSO
REACTOME_ENDOGENOUS_STEROLS	0.685874	0.928172	0.0597318	0.337258	0.841682	12	Curated geneset	TUHR10TKB_Vorinostat_vs_DMSO
MIR188_3P	0.686076	0.928308	0.0749279	-0.228983	-0.884632	56	Regulatory target gene set	TUHR10TKB_Vorinostat_vs_DMSO
XU_GH1_EXOGENOUS_TARGETS_DN	0.68617	0.928344	0.0574877	0.265034	0.862915	32	Curated geneset	TUHR10TKB_Vorinostat_vs_DMSO
GSE17186_MEMORY_VS_CD21HIGH_TRANSITIONAL_BCELL_DN	0.686275	0.928345	0.0802023	-0.202322	-0.903109	125	Immunologic signatures	TUHR10TKB_Vorinostat_vs_DMSO
TST1_01	0.686306	0.928345	0.0524828	0.221381	0.887548	90	Regulatory target gene set	TUHR10TKB_Vorinostat_vs_DMSO
GSE22432_MULTIPOTENT_VS_COMMON_DC_PROGENITOR_UNTREATED_DN	0.68661	0.928405	0.0810802	-0.201533	-0.9216	147	Immunologic signatures	TUHR10TKB_Vorinostat_vs_DMSO
GSE5589_IL6_KO_VS_IL10_KO_LPS_STIM_MACROPHAGE_45MIN_DN	0.68652	0.928405	0.0517405	0.218025	0.902446	115	Immunologic signatures	TUHR10TKB_Vorinostat_vs_DMSO
IKEDA_MIR133_TARGETS_UP	0.68662	0.928405	0.0571259	0.260793	0.867671	37	Curated geneset	TUHR10TKB_Vorinostat_vs_DMSO
REACTOME_MATURATION_OF_SARS_COV_2_SPIKE_PROTEIN	0.686594	0.928405	0.0584693	0.300779	0.84504	19	Curated geneset	TUHR10TKB_Vorinostat_vs_DMSO
GSE16385_MONOCYTE_VS_12H_ROSIGLITAZONE_TREATED_MACROPHAGE_UP	0.686804	0.928564	0.0523759	0.222241	0.885351	87	Immunologic signatures	TUHR10TKB_Vorinostat_vs_DMSO
AKL_HTLV1_INFECTION_DN	0.687831	0.9288	0.0571259	0.26951	0.865757	31	Curated geneset	TUHR10TKB_Vorinostat_vs_DMSO
BIOCARTA_INTEGRIN_PATHWAY	0.688341	0.9288	0.0686326	-0.264004	-0.857944	27	Curated geneset	TUHR10TKB_Vorinostat_vs_DMSO
COUP_DR1_Q6	0.688088	0.9288	0.0516356	0.217317	0.906606	121	Regulatory target gene set	TUHR10TKB_Vorinostat_vs_DMSO
DARWICHE_PAPILLOMA_RISK_LOW_UP	0.688394	0.9288	0.0522693	0.221398	0.881994	87	Curated geneset	TUHR10TKB_Vorinostat_vs_DMSO
DAWSON_METHYLATED_IN_LYMPHOMA_TCL1	0.687273	0.9288	0.0585938	0.304795	0.832583	17	Curated geneset	TUHR10TKB_Vorinostat_vs_DMSO
GSE17721_POLYIC_VS_CPG_1H_BMDC_DN	0.688347	0.9288	0.0782955	-0.209177	-0.893751	95	Immunologic signatures	TUHR10TKB_Vorinostat_vs_DMSO
GSE17721_POLYIC_VS_GARDIQUIMOD_2H_BMDC_DN	0.688022	0.9288	0.0797706	-0.201673	-0.900826	118	Immunologic signatures	TUHR10TKB_Vorinostat_vs_DMSO
GSE30083_SP1_VS_SP4_THYMOCYTE_DN	0.687898	0.9288	0.0523759	0.219995	0.893859	98	Immunologic signatures	TUHR10TKB_Vorinostat_vs_DMSO
GSE32986_UNSTIM_VS_CURDLAN_LOWDOSE_STIM_DC_UP	0.688202	0.9288	0.0802023	-0.20214	-0.915141	140	Immunologic signatures	TUHR10TKB_Vorinostat_vs_DMSO
GSE369_IFNG_KO_VS_WT_LIVER_UP	0.687898	0.9288	0.0523759	0.219936	0.89362	98	Immunologic signatures	TUHR10TKB_Vorinostat_vs_DMSO
GSE3982_BASOPHIL_VS_EFF_MEMORY_CD4_TCELL_UP	0.688088	0.9288	0.0516356	0.216793	0.900796	119	Immunologic signatures	TUHR10TKB_Vorinostat_vs_DMSO
GSE45365_HEALTHY_VS_MCMV_INFECTION_CD8A_DC_UP	0.688272	0.9288	0.0509083	0.212833	0.897709	130	Immunologic signatures	TUHR10TKB_Vorinostat_vs_DMSO
GSE5542_IFNA_VS_IFNA_AND_IFNG_TREATED_EPITHELIAL_CELLS_24H_DN	0.687898	0.9288	0.0523759	0.220116	0.894348	98	Immunologic signatures	TUHR10TKB_Vorinostat_vs_DMSO
HEIDENBLAD_AMPLICON_8Q24_UP	0.688341	0.9288	0.0686326	-0.263611	-0.856664	27	Curated geneset	TUHR10TKB_Vorinostat_vs_DMSO
KYNG_WERNER_SYNDROM_AND_NORMAL_AGING_UP	0.687059	0.9288	0.0711327	-0.2336	-0.867352	47	Curated geneset	TUHR10TKB_Vorinostat_vs_DMSO
MIR197_5P	0.688341	0.9288	0.0686326	-0.263662	-0.856832	27	Regulatory target gene set	TUHR10TKB_Vorinostat_vs_DMSO
MIR589_3P	0.687888	0.9288	0.0512184	0.213637	0.896443	127	Regulatory target gene set	TUHR10TKB_Vorinostat_vs_DMSO
MIR8075	0.687943	0.9288	0.0573667	0.263243	0.857086	32	Regulatory target gene set	TUHR10TKB_Vorinostat_vs_DMSO
PPARA_01	0.687273	0.9288	0.0585938	0.304312	0.831264	17	Regulatory target gene set	TUHR10TKB_Vorinostat_vs_DMSO
REACTOME_CELL_DEATH_SIGNALLING_VIA_NRAGE_NRIF_AND_NADE	0.687943	0.9288	0.0713053	-0.237138	-0.859304	43	Curated geneset	TUHR10TKB_Vorinostat_vs_DMSO
REACTOME_RA_BIOSYNTHESIS_PATHWAY	0.688073	0.9288	0.0589694	0.346565	0.829541	10	Curated geneset	TUHR10TKB_Vorinostat_vs_DMSO
GSE18804_SPLEEN_MACROPHAGE_VS_COLON_TUMORAL_MACROPHAGE_UP	0.688482	0.928827	0.0764767	-0.20403	-0.894287	106	Immunologic signatures	TUHR10TKB_Vorinostat_vs_DMSO
ASTON_MAJOR_DEPRESSIVE_DISORDER_DN	0.68883	0.928922	0.0772747	-0.211435	-0.889201	84	Curated geneset	TUHR10TKB_Vorinostat_vs_DMSO
ATF2_UP.V1_UP	0.688742	0.928922	0.0541201	0.241938	0.878915	53	Oncogenic signatures	TUHR10TKB_Vorinostat_vs_DMSO
BROWNE_HCMV_INFECTION_1HR_UP	0.688889	0.928922	0.0593488	0.312924	0.835933	16	Curated geneset	TUHR10TKB_Vorinostat_vs_DMSO
GSE3982_MAC_VS_EFF_MEMORY_CD4_TCELL_DN	0.688889	0.928922	0.052163	0.222737	0.880537	83	Immunologic signatures	TUHR10TKB_Vorinostat_vs_DMSO
WP_CORTICOTROPINRELEASING_HORMONE_SIGNALING_PATHWAY	0.688633	0.928922	0.0538979	0.24333	0.888272	55	Curated geneset	TUHR10TKB_Vorinostat_vs_DMSO
CASORELLI_APL_SECONDARY_VS_DE_NOVO_UP	0.689091	0.929064	0.0584693	0.303266	0.828407	17	Curated geneset	TUHR10TKB_Vorinostat_vs_DMSO
GCM_GSTA4	0.690141	0.929064	0.0568864	0.252883	0.876062	44	Computational geneset	TUHR10TKB_Vorinostat_vs_DMSO
GRESHOCK_CANCER_COPY_NUMBER_UP	0.689759	0.929064	0.0838361	-0.193768	-0.921335	183	Curated geneset	TUHR10TKB_Vorinostat_vs_DMSO
GSE11961_PLASMA_CELL_DAY7_VS_MEMORY_BCELL_DAY40_UP	0.690104	0.929064	0.0760837	-0.203981	-0.899403	108	Immunologic signatures	TUHR10TKB_Vorinostat_vs_DMSO
GSE16385_UNTREATED_VS_12H_IL4_TREATED_MACROPHAGE_DN	0.68949	0.929064	0.0522693	0.219382	0.891369	98	Immunologic signatures	TUHR10TKB_Vorinostat_vs_DMSO
GSE17721_LPS_VS_POLYIC_24H_BMDC_DN	0.689655	0.929064	0.0515309	0.217326	0.89955	115	Immunologic signatures	TUHR10TKB_Vorinostat_vs_DMSO
GSE22886_NAIVE_TCELL_VS_DC_UP	0.689764	0.929064	0.0517405	0.216113	0.898081	120	Immunologic signatures	TUHR10TKB_Vorinostat_vs_DMSO
GSE37532_TREG_VS_TCONV_PPARG_KO_CD4_TCELL_FROM_LN_DN	0.689459	0.929064	0.0808589	-0.201537	-0.914542	144	Immunologic signatures	TUHR10TKB_Vorinostat_vs_DMSO
GSE3982_EOSINOPHIL_VS_EFF_MEMORY_CD4_TCELL_DN	0.689764	0.929064	0.0517405	0.216139	0.898189	120	Immunologic signatures	TUHR10TKB_Vorinostat_vs_DMSO
GSE8621_LPS_PRIMED_UNSTIM_VS_LPS_PRIMED_AND_LPS_STIM_MACROPHAGE_DN	0.690104	0.929064	0.0760837	-0.204079	-0.899833	108	Immunologic signatures	TUHR10TKB_Vorinostat_vs_DMSO
JOHANSSON_GLIOMAGENESIS_BY_PDGFB_DN	0.689908	0.929064	0.0588438	0.345947	0.828063	10	Curated geneset	TUHR10TKB_Vorinostat_vs_DMSO
KEGG_VASCULAR_SMOOTH_MUSCLE_CONTRACTION	0.690141	0.929064	0.0568864	0.253276	0.877426	44	Curated geneset	TUHR10TKB_Vorinostat_vs_DMSO
MIR1271_5P	0.689706	0.929064	0.0486034	0.202664	0.907889	199	Regulatory target gene set	TUHR10TKB_Vorinostat_vs_DMSO
MIR608	0.689542	0.929064	0.0534572	0.228834	0.889582	78	Regulatory target gene set	TUHR10TKB_Vorinostat_vs_DMSO
REACTOME_TAK1_ACTIVATES_NFKB_BY_PHOSPHORYLATION_AND_ACTIVATION_OF_IKKS_COMPLEX	0.69009	0.929064	0.0579755	0.29178	0.830656	20	Curated geneset	TUHR10TKB_Vorinostat_vs_DMSO
SETBP1_TARGET_GENES	0.690104	0.929064	0.0760837	-0.203851	-0.898831	108	Regulatory target gene set	TUHR10TKB_Vorinostat_vs_DMSO
WP_PATHWAYS_OF_NUCLEIC_ACID_METABOLISM_AND_INNATE_IMMUNE_SENSING	0.69011	0.929064	0.0675189	-0.30977	-0.816358	13	Curated geneset	TUHR10TKB_Vorinostat_vs_DMSO
GSE13229_IMM_VS_INTMATURE_NKCELL_DN	0.690852	0.929295	0.0517405	0.216927	0.895073	113	Immunologic signatures	TUHR10TKB_Vorinostat_vs_DMSO
GSE14699_NAIVE_VS_DELETIONAL_TOLERANCE_CD8_TCELL_DN	0.690821	0.929295	0.0526973	0.225234	0.883045	81	Immunologic signatures	TUHR10TKB_Vorinostat_vs_DMSO
GSE17721_CTRL_VS_CPG_1H_BMDC_UP	0.690808	0.929295	0.0795565	-0.200304	-0.904364	132	Immunologic signatures	TUHR10TKB_Vorinostat_vs_DMSO
GSE22589_HIV_VS_HIV_AND_SIV_INFECTED_DC_UP	0.690705	0.929295	0.0524828	0.223486	0.87946	82	Immunologic signatures	TUHR10TKB_Vorinostat_vs_DMSO
GSE32901_NAIVE_VS_TH1_CD4_TCELL_UP	0.690722	0.929295	0.0557104	0.253746	0.859302	40	Immunologic signatures	TUHR10TKB_Vorinostat_vs_DMSO
GSE6674_CPG_VS_CPG_AND_ANTI_IGM_STIM_BCELL_DN	0.69059	0.929295	0.0522693	0.219144	0.901204	112	Immunologic signatures	TUHR10TKB_Vorinostat_vs_DMSO
HOUNKPE_HOUSEKEEPING_GENES	0.690647	0.929295	0.140406	-0.174177	-0.965673	989	Curated geneset	TUHR10TKB_Vorinostat_vs_DMSO
TTCNRGNNNNTTC_HSF_Q6	0.690821	0.929295	0.0526973	0.225155	0.882736	81	Regulatory target gene set	TUHR10TKB_Vorinostat_vs_DMSO
DBP_Q6	0.691057	0.929372	0.0780892	-0.212976	-0.89455	85	Regulatory target gene set	TUHR10TKB_Vorinostat_vs_DMSO
MIR4682	0.69103	0.929372	0.0541201	0.238137	0.889102	63	Regulatory target gene set	TUHR10TKB_Vorinostat_vs_DMSO
MIR5192	0.691111	0.929372	0.0679923	-0.28294	-0.825951	19	Regulatory target gene set	TUHR10TKB_Vorinostat_vs_DMSO
LEE_AGING_CEREBELLUM_DN	0.691489	0.92979	0.0571259	0.262582	0.854934	32	Curated geneset	TUHR10TKB_Vorinostat_vs_DMSO
ZNF768_TARGET_GENES	0.69172	0.930009	0.0419082	0.191053	0.937224	537	Regulatory target gene set	TUHR10TKB_Vorinostat_vs_DMSO
REACTOME_OTHER_INTERLEUKIN_SIGNALING	0.691796	0.930021	0.0678338	-0.310564	-0.830926	14	Curated geneset	TUHR10TKB_Vorinostat_vs_DMSO
NIKOLSKY_BREAST_CANCER_12Q13_Q21_AMPLICON	0.691892	0.930059	0.057853	0.291202	0.829009	20	Curated geneset	TUHR10TKB_Vorinostat_vs_DMSO
GSE22589_HEALTHY_VS_HIV_AND_SIV_INFECTED_DC_DN	0.692098	0.930154	0.0782955	-0.199416	-0.903188	134	Immunologic signatures	TUHR10TKB_Vorinostat_vs_DMSO
REACTOME_TRANSCRIPTION_COUPLED_NUCLEOTIDE_EXCISION_REPAIR_TC_NER	0.692053	0.930154	0.0538979	0.229776	0.88367	72	Curated geneset	TUHR10TKB_Vorinostat_vs_DMSO
GSE21670_STAT3_KO_VS_WT_CD4_TCELL_IL6_TREATED_UP	0.692185	0.930164	0.052163	0.218874	0.900096	112	Immunologic signatures	TUHR10TKB_Vorinostat_vs_DMSO
GSE6092_B_BURGDOFERI_VS_B_BURGDORFERI_AND_IFNG_STIM_ENDOTHELIAL_CELL_UP	0.692308	0.930164	0.0523759	0.218597	0.895523	110	Immunologic signatures	TUHR10TKB_Vorinostat_vs_DMSO
HOWLIN_CITED1_TARGETS_1_DN	0.692308	0.930164	0.0687943	-0.275329	-0.827566	21	Curated geneset	TUHR10TKB_Vorinostat_vs_DMSO
GSE18791_CTRL_VS_NEWCASTLE_VIRUS_DC_4H_DN	0.692683	0.930577	0.0530213	0.227022	0.884655	79	Immunologic signatures	TUHR10TKB_Vorinostat_vs_DMSO
ACEVEDO_METHYLATED_IN_LIVER_CANCER_DN	0.692982	0.930617	0.0481184	0.201466	0.910177	212	Curated geneset	TUHR10TKB_Vorinostat_vs_DMSO
GSE12963_UNINF_VS_ENV_AND_NEF_AND_VPR_DEFICIENT_HIV1_INF_CD4_TCELL_UP	0.692893	0.930617	0.0745501	-0.219621	-0.880557	67	Immunologic signatures	TUHR10TKB_Vorinostat_vs_DMSO
MIR1305	0.69297	0.930617	0.0472587	0.199058	0.912897	250	Regulatory target gene set	TUHR10TKB_Vorinostat_vs_DMSO
REACTOME_ANTI_INFLAMMATORY_RESPONSE_FAVOURING_LEISHMANIA_PARASITE_INFECTION	0.692833	0.930617	0.0552496	0.25294	0.857122	39	Curated geneset	TUHR10TKB_Vorinostat_vs_DMSO
WRNIP1_TARGET_GENES	0.693082	0.93066	0.0412376	0.188918	0.932335	564	Regulatory target gene set	TUHR10TKB_Vorinostat_vs_DMSO
GSE14415_ACT_VS_CTRL_NATURAL_TREG_DN	0.693548	0.930833	0.0525899	0.221145	0.900516	106	Immunologic signatures	TUHR10TKB_Vorinostat_vs_DMSO
MIR562	0.693364	0.930833	0.0692836	-0.242641	-0.840917	35	Regulatory target gene set	TUHR10TKB_Vorinostat_vs_DMSO
MIR592	0.693512	0.930833	0.0681513	-0.243869	-0.839362	33	Regulatory target gene set	TUHR10TKB_Vorinostat_vs_DMSO
MODULE_149	0.693548	0.930833	0.0696133	-0.243317	-0.855058	37	Computational geneset	TUHR10TKB_Vorinostat_vs_DMSO
PIAS4_TARGET_GENES	0.693548	0.930833	0.0696133	-0.24394	-0.857247	37	Regulatory target gene set	TUHR10TKB_Vorinostat_vs_DMSO
MIR577	0.693642	0.930867	0.0813027	-0.201686	-0.918763	146	Regulatory target gene set	TUHR10TKB_Vorinostat_vs_DMSO
BIOCARTA_BCR_PATHWAY	0.694643	0.931395	0.0572461	0.286212	0.830526	21	Curated geneset	TUHR10TKB_Vorinostat_vs_DMSO
CHIARADONNA_NEOPLASTIC_TRANSFORMATION_KRAS_DN	0.694309	0.931395	0.052913	0.226262	0.884201	80	Curated geneset	TUHR10TKB_Vorinostat_vs_DMSO
GSE5542_UNTREATED_VS_IFNG_TREATED_EPITHELIAL_CELLS_6H_DN	0.694357	0.931395	0.0512184	0.216254	0.902169	121	Immunologic signatures	TUHR10TKB_Vorinostat_vs_DMSO
MIR31_3P	0.69457	0.931395	0.0686326	-0.261801	-0.861912	28	Regulatory target gene set	TUHR10TKB_Vorinostat_vs_DMSO
MIR484	0.694539	0.931395	0.0551352	0.252819	0.859541	41	Regulatory target gene set	TUHR10TKB_Vorinostat_vs_DMSO
MULLIGHAN_MLL_SIGNATURE_1_DN	0.69462	0.931395	0.0516356	0.218004	0.899061	114	Curated geneset	TUHR10TKB_Vorinostat_vs_DMSO
REACTOME_SIGNALING_BY_RECEPTOR_TYROSINE_KINASES	0.694168	0.931395	0.0467883	0.198291	0.919511	277	Curated geneset	TUHR10TKB_Vorinostat_vs_DMSO
RUTELLA_RESPONSE_TO_HGF_VS_CSF2RB_AND_IL4_DN	0.694488	0.931395	0.0514265	0.213352	0.900488	134	Curated geneset	TUHR10TKB_Vorinostat_vs_DMSO
WEIGEL_OXIDATIVE_STRESS_BY_TBH_AND_H2O2	0.694494	0.931395	0.057006	0.282707	0.856934	25	Curated geneset	TUHR10TKB_Vorinostat_vs_DMSO
MIR376A_2_5P	0.694885	0.931629	0.0566484	0.267758	0.86013	31	Regulatory target gene set	TUHR10TKB_Vorinostat_vs_DMSO
BASSO_HAIRY_CELL_LEUKEMIA_UP	0.695035	0.931652	0.0707899	-0.23431	-0.849055	43	Curated geneset	TUHR10TKB_Vorinostat_vs_DMSO
GACAATC_MIR219	0.69544	0.931652	0.052913	0.229633	0.885657	73	Regulatory target gene set	TUHR10TKB_Vorinostat_vs_DMSO
HALLMARK_REACTIVE_OXYGEN_SPECIES_PATHWAY	0.695238	0.931652	0.0711327	-0.239008	-0.851916	40	Hallmark gene set	TUHR10TKB_Vorinostat_vs_DMSO
KYNG_DNA_DAMAGE_BY_4NQO_OR_GAMMA_RADIATION	0.695413	0.931652	0.0584693	0.345109	0.826057	10	Curated geneset	TUHR10TKB_Vorinostat_vs_DMSO
MIR455_5P	0.695444	0.931652	0.0714786	-0.234647	-0.866123	46	Regulatory target gene set	TUHR10TKB_Vorinostat_vs_DMSO
MIR548I	0.695346	0.931652	0.0463228	0.198907	0.917781	258	Regulatory target gene set	TUHR10TKB_Vorinostat_vs_DMSO
VALK_AML_CLUSTER_12	0.695413	0.931652	0.0584693	0.344532	0.824676	10	Curated geneset	TUHR10TKB_Vorinostat_vs_DMSO
WAESCH_ANAPHASE_PROMOTING_COMPLEX	0.695413	0.931652	0.0584693	0.344379	0.824308	10	Curated geneset	TUHR10TKB_Vorinostat_vs_DMSO
KAAB_FAILED_HEART_ATRIUM_DN	0.695584	0.931749	0.0514265	0.216643	0.893901	113	Curated geneset	TUHR10TKB_Vorinostat_vs_DMSO
MODULE_32	0.695652	0.931751	0.0850427	-0.191497	-0.926	216	Computational geneset	TUHR10TKB_Vorinostat_vs_DMSO
GSE17721_CTRL_VS_POLYIC_4H_BMDC_UP	0.695775	0.931824	0.0797706	-0.202067	-0.914487	141	Immunologic signatures	TUHR10TKB_Vorinostat_vs_DMSO
GSE41978_WT_VS_BIM_KO_KLRG1_LOW_EFFECTOR_CD8_TCELL_UP	0.69598	0.932008	0.0738053	-0.220833	-0.90074	72	Immunologic signatures	TUHR10TKB_Vorinostat_vs_DMSO
GSE37416_CTRL_VS_24H_F_TULARENSIS_LVS_NEUTROPHIL_DN	0.696063	0.932029	0.0513223	0.213304	0.900286	134	Immunologic signatures	TUHR10TKB_Vorinostat_vs_DMSO
MIR373_3P	0.696379	0.932361	0.0791317	-0.198542	-0.916116	150	Regulatory target gene set	TUHR10TKB_Vorinostat_vs_DMSO
MIKKELSEN_NPC_HCP_WITH_H3K4ME3_AND_H3K27ME3	0.696491	0.932378	0.0562941	0.259032	0.863991	38	Curated geneset	TUHR10TKB_Vorinostat_vs_DMSO
SYED_ESTRADIOL_RESPONSE	0.696527	0.932378	0.0582216	0.327097	0.83428	13	Curated geneset	TUHR10TKB_Vorinostat_vs_DMSO
CCAATNNSNNNGCG_UNKNOWN	0.696649	0.932406	0.05653	0.269123	0.85657	30	Regulatory target gene set	TUHR10TKB_Vorinostat_vs_DMSO
GSE2405_0H_VS_1.5H_A_PHAGOCYTOPHILUM_STIM_NEUTROPHIL_UP	0.696682	0.932406	0.0514265	0.218427	0.88373	95	Immunologic signatures	TUHR10TKB_Vorinostat_vs_DMSO
LEE_LIVER_CANCER_MYC_UP	0.696809	0.932484	0.0567672	0.260311	0.847539	32	Curated geneset	TUHR10TKB_Vorinostat_vs_DMSO
GSE16697_CD4_TCELL_VS_TFH_CD4_TCELL_UP	0.697205	0.932833	0.0506004	0.213365	0.899432	131	Immunologic signatures	TUHR10TKB_Vorinostat_vs_DMSO
GSE19923_WT_VS_E2A_KO_DP_THYMOCYTE_DN	0.697161	0.932833	0.0513223	0.219805	0.886896	92	Immunologic signatures	TUHR10TKB_Vorinostat_vs_DMSO
GSE32901_TH1_VS_TH17_NEG_CD4_TCELL_UP	0.6975	0.933047	0.0734381	-0.224309	-0.877098	58	Immunologic signatures	TUHR10TKB_Vorinostat_vs_DMSO
REACTOME_APC_C_CDH1_MEDIATED_DEGRADATION_OF_CDC20_AND_OTHER_APC_C_CDH1_TARGETED_PROTEINS_IN_LATE_MITOSIS_EARLY_G1	0.6975	0.933047	0.0734381	-0.218287	-0.868273	63	Curated geneset	TUHR10TKB_Vorinostat_vs_DMSO
REACTOME_STRIATED_MUSCLE_CONTRACTION	0.698031	0.933666	0.0667426	-0.331961	-0.814922	10	Curated geneset	TUHR10TKB_Vorinostat_vs_DMSO
MIR4652_5P	0.698276	0.933722	0.0659816	-0.318154	-0.802507	11	Regulatory target gene set	TUHR10TKB_Vorinostat_vs_DMSO
PTEN_DN.V1_DN	0.698157	0.933722	0.0692836	-0.241337	-0.848097	37	Oncogenic signatures	TUHR10TKB_Vorinostat_vs_DMSO
WP_RALA_DOWNSTREAM_REGULATED_GENES	0.698276	0.933722	0.0659816	-0.307001	-0.798057	12	Curated geneset	TUHR10TKB_Vorinostat_vs_DMSO
FOXP2_TARGET_GENES	0.699085	0.933821	0.0364549	0.184609	0.946314	1056	Regulatory target gene set	TUHR10TKB_Vorinostat_vs_DMSO
GCM_DEAF1	0.699095	0.933821	0.0683111	-0.274302	-0.824478	21	Computational geneset	TUHR10TKB_Vorinostat_vs_DMSO
GSE16385_MONOCYTE_VS_12H_IL4_TREATED_MACROPHAGE_DN	0.699074	0.933821	0.0501934	0.211669	0.892797	130	Immunologic signatures	TUHR10TKB_Vorinostat_vs_DMSO
GSE27786_ERYTHROBLAST_VS_MONO_MAC_DN	0.699074	0.933821	0.0501934	0.214713	0.898284	122	Immunologic signatures	TUHR10TKB_Vorinostat_vs_DMSO
GSE32986_UNSTIM_VS_GMCSF_AND_CURDLAN_LOWDOSE_STIM_DC_UP	0.698609	0.933821	0.0502948	0.209726	0.895885	141	Immunologic signatures	TUHR10TKB_Vorinostat_vs_DMSO
GSE9988_ANTI_TREM1_VS_ANTI_TREM1_AND_LPS_MONOCYTE_DN	0.698675	0.933821	0.0534572	0.23799	0.878084	60	Immunologic signatures	TUHR10TKB_Vorinostat_vs_DMSO
HOXC11_TARGET_GENES	0.698752	0.933821	0.0568864	0.283186	0.848655	24	Regulatory target gene set	TUHR10TKB_Vorinostat_vs_DMSO
JAZAG_TGFB1_SIGNALING_DN	0.698905	0.933821	0.0579755	0.315736	0.829175	15	Curated geneset	TUHR10TKB_Vorinostat_vs_DMSO
KIM_GERMINAL_CENTER_T_HELPER_UP	0.698944	0.933821	0.0562941	0.258115	0.858759	37	Curated geneset	TUHR10TKB_Vorinostat_vs_DMSO
WEINMANN_ADAPTATION_TO_HYPOXIA_UP	0.69873	0.933821	0.0577309	0.316337	0.822448	14	Curated geneset	TUHR10TKB_Vorinostat_vs_DMSO
WP_VITAMIN_A_AND_CAROTENOID_METABOLISM	0.698905	0.933821	0.0579755	0.315876	0.829543	15	Curated geneset	TUHR10TKB_Vorinostat_vs_DMSO
GSE41176_UNSTIM_VS_ANTI_IGM_STIM_BCELL_6H_DN	0.699187	0.933853	0.0774768	-0.207999	-0.888716	95	Immunologic signatures	TUHR10TKB_Vorinostat_vs_DMSO
GSE21670_UNTREATED_VS_TGFB_IL6_TREATED_STAT3_KO_CD4_TCELL_DN	0.69969	0.934344	0.0502948	0.212984	0.893557	126	Immunologic signatures	TUHR10TKB_Vorinostat_vs_DMSO
JIANG_HYPOXIA_VIA_VHL	0.69964	0.934344	0.0572461	0.29468	0.818346	18	Curated geneset	TUHR10TKB_Vorinostat_vs_DMSO
GSE10147_IL3_VS_IL3_AND_HIVP17_STIM_PDC_DN	0.7	0.934396	0.0544556	0.251384	0.862854	42	Immunologic signatures	TUHR10TKB_Vorinostat_vs_DMSO
GSE17721_LPS_VS_PAM3CSK4_1H_BMDC_DN	0.699839	0.934396	0.0519512	0.218653	0.886307	99	Immunologic signatures	TUHR10TKB_Vorinostat_vs_DMSO
REACTOME_FCERI_MEDIATED_MAPK_ACTIVATION	0.7	0.934396	0.0568864	0.285049	0.82715	21	Curated geneset	TUHR10TKB_Vorinostat_vs_DMSO
TTGGAGA_MIR5155P_MIR519E	0.7	0.934396	0.0514265	0.221577	0.875949	83	Regulatory target gene set	TUHR10TKB_Vorinostat_vs_DMSO
GCM_PTPRU	0.700441	0.934678	0.0668966	-0.299858	-0.82504	15	Computational geneset	TUHR10TKB_Vorinostat_vs_DMSO
GSE10325_LUPUS_CD4_TCELL_VS_LUPUS_BCELL_DN	0.700483	0.934678	0.052057	0.223356	0.875685	81	Immunologic signatures	TUHR10TKB_Vorinostat_vs_DMSO
GSE9006_TYPE_1_DIABETES_AT_DX_VS_4MONTH_POST_DX_PBMC_UP	0.700311	0.934678	0.0503964	0.212505	0.891693	127	Immunologic signatures	TUHR10TKB_Vorinostat_vs_DMSO
MIR3159	0.700461	0.934678	0.0691198	-0.232613	-0.852266	44	Regulatory target gene set	TUHR10TKB_Vorinostat_vs_DMSO
GSE37301_COMMON_LYMPHOID_PROGENITOR_VS_PRO_BCELL_DN	0.700565	0.934697	0.0795565	-0.200264	-0.901574	130	Immunologic signatures	TUHR10TKB_Vorinostat_vs_DMSO
MIR6887_5P	0.700658	0.934731	0.0530213	0.235119	0.886184	65	Regulatory target gene set	TUHR10TKB_Vorinostat_vs_DMSO
GSE3691_IFN_PRODUCING_KILLER_DC_VS_PLASMACYTOID_DC_SPLEEN_UP	0.700949	0.93498	0.0512184	0.218541	0.882805	94	Immunologic signatures	TUHR10TKB_Vorinostat_vs_DMSO
GSE37534_PIOGLITAZONE_VS_ROSIGLITAZONE_TREATED_CD4_TCELL_PPARG1_FOXP3_TRANSDUCED_DN	0.70098	0.93498	0.0526973	0.226428	0.878282	77	Immunologic signatures	TUHR10TKB_Vorinostat_vs_DMSO
GSE22601_DOUBLE_POSITIVE_VS_CD4_SINGLE_POSITIVE_THYMOCYTE_UP	0.701531	0.935518	0.0741759	-0.219366	-0.881928	69	Immunologic signatures	TUHR10TKB_Vorinostat_vs_DMSO
GSE42021_CD24INT_VS_CD24LOW_TCONV_THYMUS_UP	0.701587	0.935518	0.0513223	0.221422	0.875337	83	Immunologic signatures	TUHR10TKB_Vorinostat_vs_DMSO
ZNF101_TARGET_GENES	0.701562	0.935518	0.0506004	0.210971	0.895327	137	Regulatory target gene set	TUHR10TKB_Vorinostat_vs_DMSO
GSE17974_0H_VS_0.5H_IN_VITRO_ACT_CD4_TCELL_UP	0.701812	0.935727	0.0530213	0.241806	0.882706	55	Immunologic signatures	TUHR10TKB_Vorinostat_vs_DMSO
CROMER_TUMORIGENESIS_UP	0.702317	0.935917	0.0566484	0.282045	0.845236	24	Curated geneset	TUHR10TKB_Vorinostat_vs_DMSO
GSE16451_IMMATURE_VS_MATURE_NEURON_CELL_LINE_WEST_EQUINE_ENC_VIRUS_DN	0.702247	0.935917	0.0791317	-0.200976	-0.909875	140	Immunologic signatures	TUHR10TKB_Vorinostat_vs_DMSO
GSE17721_PAM3CSK4_VS_CPG_6H_BMDC_UP	0.702247	0.935917	0.0791317	-0.200841	-0.909262	140	Immunologic signatures	TUHR10TKB_Vorinostat_vs_DMSO
GSE360_CTRL_VS_B_MALAYI_LOW_DOSE_MAC_DN	0.702028	0.935917	0.0504983	0.214621	0.891514	117	Immunologic signatures	TUHR10TKB_Vorinostat_vs_DMSO
LINDGREN_BLADDER_CANCER_CLUSTER_3_DN	0.702362	0.935917	0.0509083	0.215247	0.894486	120	Curated geneset	TUHR10TKB_Vorinostat_vs_DMSO
NRL_DN.V1_DN	0.702233	0.935917	0.0727141	-0.226655	-0.88233	57	Oncogenic signatures	TUHR10TKB_Vorinostat_vs_DMSO
AMIT_SERUM_RESPONSE_240_MCF10A	0.702703	0.936009	0.0571259	0.257604	0.842664	33	Curated geneset	TUHR10TKB_Vorinostat_vs_DMSO
GSE22935_UNSTIM_VS_24H_MBOVIS_BCG_STIM_MACROPHAGE_UP	0.702703	0.936009	0.0770737	-0.210095	-0.89413	94	Immunologic signatures	TUHR10TKB_Vorinostat_vs_DMSO
GSE39820_TGFBETA3_IL6_VS_TGFBETA3_IL6_IL23A_TREATED_CD4_TCELL_DN	0.702572	0.936009	0.0518458	0.218298	0.889216	103	Immunologic signatures	TUHR10TKB_Vorinostat_vs_DMSO
REACTOME_TIE2_SIGNALING	0.702602	0.936009	0.0585938	0.333412	0.818412	11	Curated geneset	TUHR10TKB_Vorinostat_vs_DMSO
PITX1_TARGET_GENES	0.702786	0.93603	0.0843144	-0.190209	-0.92007	218	Regulatory target gene set	TUHR10TKB_Vorinostat_vs_DMSO
GSE21927_SPLEEN_VS_C26GM_TUMOR_MONOCYTE_BALBC_UP	0.702886	0.936072	0.0543434	0.243792	0.870189	50	Immunologic signatures	TUHR10TKB_Vorinostat_vs_DMSO
GSE15750_WT_VS_TRAF6KO_DAY6_EFF_CD8_TCELL_DN	0.703046	0.936194	0.0738053	-0.219364	-0.890596	71	Immunologic signatures	TUHR10TKB_Vorinostat_vs_DMSO
DACOSTA_UV_RESPONSE_VIA_ERCC3_COMMON_DN	0.703297	0.936438	0.0937465	-0.182011	-0.939352	349	Curated geneset	TUHR10TKB_Vorinostat_vs_DMSO
GSE17721_CTRL_VS_LPS_12H_BMDC_DN	0.703704	0.936708	0.0518458	0.218501	0.889176	102	Immunologic signatures	TUHR10TKB_Vorinostat_vs_DMSO
GSE6259_BCELL_VS_CD4_TCELL_DN	0.703704	0.936708	0.0518458	0.218469	0.889048	102	Immunologic signatures	TUHR10TKB_Vorinostat_vs_DMSO
MIR382_5P	0.703704	0.936708	0.0560596	0.265826	0.853923	31	Regulatory target gene set	TUHR10TKB_Vorinostat_vs_DMSO
GSE32986_CURDLAN_LOWDOSE_VS_CURDLAN_HIGHDOSE_STIM_DC_DN	0.703804	0.936752	0.0772747	-0.210434	-0.893515	92	Immunologic signatures	TUHR10TKB_Vorinostat_vs_DMSO
GSE40666_UNTREATED_VS_IFNA_STIM_STAT1_KO_CD8_TCELL_90MIN_UP	0.704082	0.93703	0.0739901	-0.218798	-0.879646	69	Immunologic signatures	TUHR10TKB_Vorinostat_vs_DMSO
GSE17974_IL4_AND_ANTI_IL12_VS_UNTREATED_4H_ACT_CD4_TCELL_UP	0.704293	0.93722	0.0512184	0.219882	0.875956	87	Immunologic signatures	TUHR10TKB_Vorinostat_vs_DMSO
MIR101_3P	0.704412	0.937289	0.0476387	0.200806	0.905618	211	Regulatory target gene set	TUHR10TKB_Vorinostat_vs_DMSO
GSE32423_CTRL_VS_IL7_MEMORY_CD8_TCELL_UP	0.704698	0.937573	0.053677	0.24148	0.871326	52	Immunologic signatures	TUHR10TKB_Vorinostat_vs_DMSO
GSE7831_1H_VS_4H_CPG_STIM_PDC_DN	0.704762	0.937573	0.0511148	0.217126	0.881129	97	Immunologic signatures	TUHR10TKB_Vorinostat_vs_DMSO
DORSAM_HOXA9_TARGETS_UP	0.705036	0.937591	0.0568864	0.274634	0.846766	27	Curated geneset	TUHR10TKB_Vorinostat_vs_DMSO
GSE43863_TFH_VS_LY6C_INT_CXCR5POS_MEMORY_CD4_TCELL_UP	0.705047	0.937591	0.0508054	0.217123	0.876074	92	Immunologic signatures	TUHR10TKB_Vorinostat_vs_DMSO
JACKSON_DNMT1_TARGETS_UP	0.70489	0.937591	0.0538979	0.244499	0.870351	49	Curated geneset	TUHR10TKB_Vorinostat_vs_DMSO
REACTOME_COOPERATION_OF_PDCL_PHLP1_AND_TRIC_CCT_IN_G_PROTEIN_BETA_FOLDING	0.704955	0.937591	0.067676	-0.268026	-0.824241	23	Curated geneset	TUHR10TKB_Vorinostat_vs_DMSO
CERVERA_SDHB_TARGETS_1_UP	0.705263	0.937697	0.0557104	0.257241	0.858017	38	Curated geneset	TUHR10TKB_Vorinostat_vs_DMSO
GSE3039_ALPHAALPHA_VS_ALPHABETA_CD8_TCELL_UP	0.705247	0.937697	0.0497903	0.214132	0.895853	122	Immunologic signatures	TUHR10TKB_Vorinostat_vs_DMSO
MIR6731_5P	0.705414	0.937807	0.0512184	0.217337	0.883057	98	Regulatory target gene set	TUHR10TKB_Vorinostat_vs_DMSO
GSE22886_NAIVE_VS_IGG_IGA_MEMORY_BCELL_DN	0.705512	0.937847	0.0507028	0.214876	0.892941	120	Immunologic signatures	TUHR10TKB_Vorinostat_vs_DMSO
MIR892B	0.705618	0.937898	0.0675189	-0.243067	-0.839757	34	Regulatory target gene set	TUHR10TKB_Vorinostat_vs_DMSO
MODULE_37	0.705797	0.938045	0.046882	0.198446	0.904372	233	Computational geneset	TUHR10TKB_Vorinostat_vs_DMSO
MIR3657	0.705882	0.938068	0.0678338	-0.272243	-0.818287	21	Regulatory target gene set	TUHR10TKB_Vorinostat_vs_DMSO
WHITEHURST_PACLITAXEL_SENSITIVITY	0.705989	0.938119	0.0572461	0.316031	0.821652	14	Curated geneset	TUHR10TKB_Vorinostat_vs_DMSO
GSE45365_NK_CELL_VS_CD11B_DC_MCMV_INFECTION_DN	0.706169	0.938199	0.052057	0.219997	0.891364	101	Immunologic signatures	TUHR10TKB_Vorinostat_vs_DMSO
MIR6513_5P	0.706186	0.938199	0.0546808	0.250739	0.849119	40	Regulatory target gene set	TUHR10TKB_Vorinostat_vs_DMSO
GSE10239_NAIVE_VS_MEMORY_CD8_TCELL_UP	0.706522	0.93833	0.0499914	0.211394	0.891123	131	Immunologic signatures	TUHR10TKB_Vorinostat_vs_DMSO
GSE17721_CPG_VS_GARDIQUIMOD_4H_BMDC_DN	0.706897	0.93833	0.0503964	0.214876	0.896423	121	Immunologic signatures	TUHR10TKB_Vorinostat_vs_DMSO
GSE19512_NAUTRAL_VS_INDUCED_TREG_DN	0.706522	0.93833	0.0770737	-0.209809	-0.890864	92	Immunologic signatures	TUHR10TKB_Vorinostat_vs_DMSO
GSE27786_LSK_VS_NKCELL_DN	0.706522	0.93833	0.0499914	0.211204	0.890322	131	Immunologic signatures	TUHR10TKB_Vorinostat_vs_DMSO
GSE29615_CTRL_VS_DAY3_LAIV_IFLU_VACCINE_PBMC_UP	0.706731	0.93833	0.0514265	0.219589	0.883837	93	Immunologic signatures	TUHR10TKB_Vorinostat_vs_DMSO
GSE32164_RESTING_DIFFERENTIATED_VS_ALTERNATIVELY_ACT_M2_MACROPHAGE_DN	0.706897	0.93833	0.0503964	0.214523	0.88795	115	Immunologic signatures	TUHR10TKB_Vorinostat_vs_DMSO
KEGG_PANTOTHENATE_AND_COA_BIOSYNTHESIS	0.706897	0.93833	0.0653834	-0.305725	-0.79474	12	Curated geneset	TUHR10TKB_Vorinostat_vs_DMSO
MODULE_128	0.70678	0.93833	0.0540088	0.250601	0.860163	42	Computational geneset	TUHR10TKB_Vorinostat_vs_DMSO
SCHAVOLT_TARGETS_OF_TP53_AND_TP63	0.706897	0.93833	0.0653834	-0.304636	-0.79191	12	Curated geneset	TUHR10TKB_Vorinostat_vs_DMSO
GSE36009_WT_VS_NLRP10_KO_DC_LPS_STIM_UP	0.707087	0.938492	0.0506004	0.212671	0.897612	134	Immunologic signatures	TUHR10TKB_Vorinostat_vs_DMSO
AACTTT_UNKNOWN	0.707376	0.938735	0.0384787	0.186067	0.939732	799	Regulatory target gene set	TUHR10TKB_Vorinostat_vs_DMSO
BASSO_CD40_SIGNALING_DN	0.707665	0.938735	0.0562941	0.280732	0.841299	24	Curated geneset	TUHR10TKB_Vorinostat_vs_DMSO
GSE16266_LPS_VS_HEATSHOCK_AND_LPS_STIM_MEF_DN	0.707593	0.938735	0.0517405	0.218965	0.8909	105	Immunologic signatures	TUHR10TKB_Vorinostat_vs_DMSO
GSE18804_SPLEEN_MACROPHAGE_VS_TUMORAL_MACROPHAGE_UP	0.707593	0.938735	0.0517405	0.219168	0.891725	105	Immunologic signatures	TUHR10TKB_Vorinostat_vs_DMSO
GSE3982_MAC_VS_CENT_MEMORY_CD4_TCELL_DN	0.707741	0.938735	0.0507028	0.219922	0.87209	85	Immunologic signatures	TUHR10TKB_Vorinostat_vs_DMSO
MIR7113_3P	0.707746	0.938735	0.0557104	0.256285	0.852672	37	Regulatory target gene set	TUHR10TKB_Vorinostat_vs_DMSO
WP_PANCREATIC_ADENOCARCINOMA_PATHWAY	0.7075	0.938735	0.0727141	-0.217783	-0.86627	63	Curated geneset	TUHR10TKB_Vorinostat_vs_DMSO
MIR5008_5P	0.707865	0.938802	0.0673624	-0.242418	-0.837516	34	Regulatory target gene set	TUHR10TKB_Vorinostat_vs_DMSO
GSE41978_WT_VS_ID2_KO_KLRG1_LOW_EFFECTOR_CD8_TCELL_DN	0.707937	0.938806	0.0509083	0.216736	0.879548	97	Immunologic signatures	TUHR10TKB_Vorinostat_vs_DMSO
KEGG_RENAL_CELL_CARCINOMA	0.708134	0.938978	0.0704501	-0.229566	-0.858602	48	Curated geneset	TUHR10TKB_Vorinostat_vs_DMSO
GSE12366_PLASMA_CELL_VS_NAIVE_BCELL_UP	0.708556	0.939086	0.0760837	-0.205447	-0.884346	98	Immunologic signatures	TUHR10TKB_Vorinostat_vs_DMSO
GSE13229_IMM_VS_INTMATURE_NKCELL_UP	0.708543	0.939086	0.0728939	-0.221372	-0.873315	60	Immunologic signatures	TUHR10TKB_Vorinostat_vs_DMSO
GSE2405_0H_VS_24H_A_PHAGOCYTOPHILUM_STIM_NEUTROPHIL_UP	0.708455	0.939086	0.0806388	-0.197462	-0.917125	160	Immunologic signatures	TUHR10TKB_Vorinostat_vs_DMSO
GSE2770_IL12_VS_TGFB_AND_IL12_TREATED_ACT_CD4_TCELL_6H_DN	0.708527	0.939086	0.0497903	0.212596	0.892305	125	Immunologic signatures	TUHR10TKB_Vorinostat_vs_DMSO
MARTORIATI_MDM4_TARGETS_FETAL_LIVER_UP	0.708464	0.939086	0.0502948	0.21399	0.889146	119	Curated geneset	TUHR10TKB_Vorinostat_vs_DMSO
MIR30E_3P	0.708824	0.93935	0.0473534	0.200241	0.905668	216	Regulatory target gene set	TUHR10TKB_Vorinostat_vs_DMSO
MORF_FLT1	0.708929	0.939399	0.0562941	0.270981	0.845654	28	Computational geneset	TUHR10TKB_Vorinostat_vs_DMSO
BIOCARTA_P53HYPOXIA_PATHWAY	0.709259	0.939475	0.0579755	0.307467	0.821355	16	Curated geneset	TUHR10TKB_Vorinostat_vs_DMSO
GSE7460_WT_VS_FOXP3_HET_ACT_WITH_TGFB_TCONV_UP	0.709062	0.939475	0.0509083	0.219039	0.872597	87	Immunologic signatures	TUHR10TKB_Vorinostat_vs_DMSO
REACTOME_APOPTOTIC_EXECUTION_PHASE	0.709135	0.939475	0.0706196	-0.239472	-0.844092	39	Curated geneset	TUHR10TKB_Vorinostat_vs_DMSO
TCTGATA_MIR361	0.70922	0.939475	0.0697793	-0.23038	-0.834816	43	Regulatory target gene set	TUHR10TKB_Vorinostat_vs_DMSO
MIR5002_3P	0.709447	0.939634	0.0561767	0.279695	0.838192	24	Regulatory target gene set	TUHR10TKB_Vorinostat_vs_DMSO
GSE29615_CTRL_VS_DAY7_LAIV_FLU_VACCINE_PBMC_DN	0.709898	0.939855	0.0541201	0.24906	0.84676	41	Immunologic signatures	TUHR10TKB_Vorinostat_vs_DMSO
GSE33424_CD161_INT_VS_NEG_CD8_TCELL_DN	0.710031	0.939855	0.0501934	0.214277	0.886933	115	Immunologic signatures	TUHR10TKB_Vorinostat_vs_DMSO
KEGG_RIBOFLAVIN_METABOLISM	0.710092	0.939855	0.0574877	0.341313	0.816969	10	Curated geneset	TUHR10TKB_Vorinostat_vs_DMSO
MARSON_BOUND_BY_FOXP3_STIMULATED	0.710089	0.939855	0.0408229	0.189095	0.929671	554	Curated geneset	TUHR10TKB_Vorinostat_vs_DMSO
MIR6762_5P	0.70991	0.939855	0.0566484	0.280353	0.819261	22	Regulatory target gene set	TUHR10TKB_Vorinostat_vs_DMSO
REACTOME_WNT5A_DEPENDENT_INTERNALIZATION_OF_FZD2_FZD5_AND_ROR2	0.710037	0.939855	0.0580984	0.330399	0.811014	11	Curated geneset	TUHR10TKB_Vorinostat_vs_DMSO
TSENG_ADIPOGENIC_POTENTIAL_UP	0.710037	0.939855	0.0580984	0.331911	0.814726	11	Curated geneset	TUHR10TKB_Vorinostat_vs_DMSO
GSE41867_DAY6_VS_DAY15_LCMV_CLONE13_EFFECTOR_CD8_TCELL_UP	0.710177	0.939878	0.0664364	-0.281364	-0.800317	17	Immunologic signatures	TUHR10TKB_Vorinostat_vs_DMSO
AR_02	0.710762	0.93996	0.0670513	-0.279805	-0.808376	18	Regulatory target gene set	TUHR10TKB_Vorinostat_vs_DMSO
GSE14415_FOXP3_KO_NATURAL_TREG_VS_TCONV_UP	0.710784	0.93996	0.052057	0.226086	0.878896	78	Immunologic signatures	TUHR10TKB_Vorinostat_vs_DMSO
GSE15930_STIM_VS_STIM_AND_IL12_48H_CD8_T_CELL_DN	0.710443	0.93996	0.0506004	0.21553	0.888858	114	Immunologic signatures	TUHR10TKB_Vorinostat_vs_DMSO
GSE2770_TGFB_AND_IL4_VS_IL4_TREATED_ACT_CD4_TCELL_48H_UP	0.710731	0.93996	0.0497903	0.213289	0.887545	118	Immunologic signatures	TUHR10TKB_Vorinostat_vs_DMSO
GSE37533_PPARG1_FOXP3_VS_PPARG2_FOXP3_TRANSDUCED_CD4_TCELL_PIOGLITAZONE_TREATED_DN	0.710769	0.93996	0.0492918	0.212847	0.893242	124	Immunologic signatures	TUHR10TKB_Vorinostat_vs_DMSO
GSE39820_CTRL_VS_TGFBETA1_IL6_CD4_TCELL_DN	0.710731	0.93996	0.0497903	0.21335	0.8878	118	Immunologic signatures	TUHR10TKB_Vorinostat_vs_DMSO
GSE6259_33D1_POS_DC_VS_CD8_TCELL_DN	0.710744	0.93996	0.0525899	0.235978	0.874678	61	Immunologic signatures	TUHR10TKB_Vorinostat_vs_DMSO
REACTOME_DEGRADATION_OF_BETA_CATENIN_BY_THE_DESTRUCTION_COMPLEX	0.710526	0.93996	0.0523759	0.234397	0.883465	65	Curated geneset	TUHR10TKB_Vorinostat_vs_DMSO
REACTOME_RHOBTB_GTPASE_CYCLE	0.710993	0.940145	0.0558265	0.257384	0.838009	32	Curated geneset	TUHR10TKB_Vorinostat_vs_DMSO
GSE17721_POLYIC_VS_GARDIQUIMOD_8H_BMDC_DN	0.711111	0.940211	0.077884	-0.200715	-0.912319	142	Immunologic signatures	TUHR10TKB_Vorinostat_vs_DMSO
GSE17721_CTRL_VS_PAM3CSK4_0.5H_BMDC_UP	0.711485	0.940254	0.0782955	-0.200475	-0.894865	125	Immunologic signatures	TUHR10TKB_Vorinostat_vs_DMSO
GSE7852_TREG_VS_TCONV_FAT_UP	0.711485	0.940254	0.0782955	-0.200876	-0.896653	125	Immunologic signatures	TUHR10TKB_Vorinostat_vs_DMSO
MIR10393_3P	0.711409	0.940254	0.0532386	0.2409	0.869236	52	Regulatory target gene set	TUHR10TKB_Vorinostat_vs_DMSO
MIR1229_5P	0.711434	0.940254	0.0568864	0.314513	0.817708	14	Regulatory target gene set	TUHR10TKB_Vorinostat_vs_DMSO
MIR766_3P	0.711392	0.940254	0.0730744	-0.225924	-0.870793	55	Regulatory target gene set	TUHR10TKB_Vorinostat_vs_DMSO
ACTACCT_MIR196A_MIR196B	0.712418	0.940694	0.0519512	0.233052	0.880374	66	Regulatory target gene set	TUHR10TKB_Vorinostat_vs_DMSO
DAUER_STAT3_TARGETS_DN	0.71236	0.940694	0.0670513	-0.241751	-0.83521	34	Curated geneset	TUHR10TKB_Vorinostat_vs_DMSO
GSE15930_STIM_VS_STIM_AND_IFNAB_24H_CD8_T_CELL_DN	0.712435	0.940694	0.0741759	-0.203213	-0.885828	101	Immunologic signatures	TUHR10TKB_Vorinostat_vs_DMSO
GSE27786_LIN_NEG_VS_CD8_TCELL_DN	0.712098	0.940694	0.0489954	0.211498	0.888699	123	Immunologic signatures	TUHR10TKB_Vorinostat_vs_DMSO
GSE29164_DAY3_VS_DAY7_CD8_TCELL_TREATED_MELANOMA_DN	0.71248	0.940694	0.0503964	0.216509	0.875972	95	Immunologic signatures	TUHR10TKB_Vorinostat_vs_DMSO
LAMB_CCND1_TARGETS	0.712121	0.940694	0.0652353	-0.294439	-0.823875	16	Curated geneset	TUHR10TKB_Vorinostat_vs_DMSO
LIU_VAV3_PROSTATE_CARCINOGENESIS_UP	0.712281	0.940694	0.0552496	0.256103	0.854223	38	Curated geneset	TUHR10TKB_Vorinostat_vs_DMSO
REACTOME_NUCLEAR_PORE_COMPLEX_NPC_DISASSEMBLY	0.71236	0.940694	0.0670513	-0.241297	-0.833641	34	Curated geneset	TUHR10TKB_Vorinostat_vs_DMSO
REACTOME_RET_SIGNALING	0.7125	0.940694	0.0560596	0.281739	0.817544	21	Curated geneset	TUHR10TKB_Vorinostat_vs_DMSO
ZNF579_TARGET_GENES	0.71231	0.940694	0.0443293	0.195524	0.922756	334	Regulatory target gene set	TUHR10TKB_Vorinostat_vs_DMSO
GCM_RAP2A	0.713004	0.940871	0.0668966	-0.261899	-0.851101	27	Computational geneset	TUHR10TKB_Vorinostat_vs_DMSO
GSE33292_DN3_THYMOCYTE_VS_TCF1_KO_TCELL_LYMPHOMA_DN	0.713028	0.940871	0.0553643	0.247764	0.858331	44	Immunologic signatures	TUHR10TKB_Vorinostat_vs_DMSO
LEE_LIVER_CANCER_ACOX1_UP	0.713043	0.940871	0.054794	0.253624	0.843802	36	Curated geneset	TUHR10TKB_Vorinostat_vs_DMSO
MIR1238_5P_MIR4758_5P	0.713004	0.940871	0.0668966	-0.261439	-0.83597	26	Regulatory target gene set	TUHR10TKB_Vorinostat_vs_DMSO
MIR4695_5P	0.712821	0.940871	0.0540088	0.243561	0.855965	46	Regulatory target gene set	TUHR10TKB_Vorinostat_vs_DMSO
MIR7109_3P	0.712747	0.940871	0.0562941	0.257183	0.838912	34	Regulatory target gene set	TUHR10TKB_Vorinostat_vs_DMSO
GSE360_DC_VS_MAC_DN	0.713141	0.940909	0.0510114	0.216184	0.885637	110	Immunologic signatures	TUHR10TKB_Vorinostat_vs_DMSO
ASXL2_TARGET_GENES	0.713348	0.941025	0.0656814	-0.324074	-0.795561	10	Regulatory target gene set	TUHR10TKB_Vorinostat_vs_DMSO
GSE25123_CTRL_VS_IL4_STIM_PPARG_KO_MACROPHAGE_UP	0.713366	0.941025	0.0512184	0.217014	0.883127	102	Immunologic signatures	TUHR10TKB_Vorinostat_vs_DMSO
GGCNRNWCTTYS_UNKNOWN	0.713568	0.941112	0.0725352	-0.226771	-0.865141	53	Regulatory target gene set	TUHR10TKB_Vorinostat_vs_DMSO
LOPEZ_TRANSLATION_VIA_FN1_SIGNALING	0.713523	0.941112	0.0558265	0.268735	0.845103	29	Curated geneset	TUHR10TKB_Vorinostat_vs_DMSO
REACTOME_BUDDING_AND_MATURATION_OF_HIV_VIRION	0.713647	0.941126	0.0667426	-0.269253	-0.82025	22	Curated geneset	TUHR10TKB_Vorinostat_vs_DMSO
GSE19512_NAUTRAL_VS_INDUCED_TREG_UP	0.713924	0.941221	0.0728939	-0.224909	-0.868892	56	Immunologic signatures	TUHR10TKB_Vorinostat_vs_DMSO
GSE27786_CD8_TCELL_VS_NKTCELL_DN	0.713846	0.941221	0.049094	0.212385	0.891301	124	Immunologic signatures	TUHR10TKB_Vorinostat_vs_DMSO
GSE31622_WT_VS_KLF3_KO_BCELL_DN	0.713904	0.941221	0.0756946	-0.205199	-0.883282	98	Immunologic signatures	TUHR10TKB_Vorinostat_vs_DMSO
MENSE_HYPOXIA_UP	0.714286	0.941428	0.0525899	0.234729	0.876379	63	Curated geneset	TUHR10TKB_Vorinostat_vs_DMSO
MIR6872_3P	0.714286	0.941428	0.0553643	0.266789	0.849144	30	Regulatory target gene set	TUHR10TKB_Vorinostat_vs_DMSO
ZHAN_MULTIPLE_MYELOMA_CD2_DN	0.714286	0.941428	0.0553643	0.263674	0.847011	31	Curated geneset	TUHR10TKB_Vorinostat_vs_DMSO
CHEN_PDGF_TARGETS	0.715536	0.941586	0.0655321	-0.321491	-0.789221	10	Curated geneset	TUHR10TKB_Vorinostat_vs_DMSO
GSE11961_PLASMA_CELL_DAY7_VS_MEMORY_BCELL_DAY40_DN	0.715702	0.941586	0.0522693	0.236046	0.86922	59	Immunologic signatures	TUHR10TKB_Vorinostat_vs_DMSO
GSE17721_0.5H_VS_12H_PAM3CSK4_BMDC_DN	0.715877	0.941586	0.0776799	-0.198181	-0.894779	132	Immunologic signatures	TUHR10TKB_Vorinostat_vs_DMSO
GSE17721_0.5H_VS_8H_PAM3CSK4_BMDC_DN	0.71567	0.941586	0.0512184	0.217496	0.891988	111	Immunologic signatures	TUHR10TKB_Vorinostat_vs_DMSO
GSE17721_CPG_VS_GARDIQUIMOD_16H_BMDC_DN	0.714674	0.941586	0.0764767	-0.198868	-0.885909	113	Immunologic signatures	TUHR10TKB_Vorinostat_vs_DMSO
GSE17721_CTRL_VS_PAM3CSK4_2H_BMDC_DN	0.714984	0.941586	0.0516356	0.226202	0.872423	73	Immunologic signatures	TUHR10TKB_Vorinostat_vs_DMSO
GSE17721_POLYIC_VS_PAM3CSK4_12H_BMDC_UP	0.715909	0.941586	0.0787114	-0.199646	-0.894964	128	Immunologic signatures	TUHR10TKB_Vorinostat_vs_DMSO
GSE19888_ADENOSINE_A3R_INH_VS_TCELL_MEMBRANES_ACT_MAST_CELL_DN	0.715385	0.941586	0.0734381	-0.210685	-0.874598	78	Immunologic signatures	TUHR10TKB_Vorinostat_vs_DMSO
GSE24492_LYVE_NEG_VS_POS_MACROPHAGE_UP	0.715426	0.941586	0.0753094	-0.208358	-0.876259	84	Immunologic signatures	TUHR10TKB_Vorinostat_vs_DMSO
GSE25123_IL4_VS_IL4_AND_ROSIGLITAZONE_STIM_PPARG_KO_MACROPHAGE_DAY10_DN	0.715447	0.941586	0.0762797	-0.210225	-0.882993	85	Immunologic signatures	TUHR10TKB_Vorinostat_vs_DMSO
GSE27786_NKTCELL_VS_ERYTHROBLAST_DN	0.715365	0.941586	0.0725352	-0.219564	-0.864192	61	Immunologic signatures	TUHR10TKB_Vorinostat_vs_DMSO
GSE28737_WT_VS_BCL6_KO_FOLLICULAR_BCELL_DN	0.71466	0.941586	0.0745501	-0.20357	-0.884852	100	Immunologic signatures	TUHR10TKB_Vorinostat_vs_DMSO
GSE34515_CD16_NEG_MONOCYTE_VS_DC_DN	0.715909	0.941586	0.0787114	-0.199527	-0.89443	128	Immunologic signatures	TUHR10TKB_Vorinostat_vs_DMSO
GSE360_L_MAJOR_VS_B_MALAYI_LOW_DOSE_DC_DN	0.714667	0.941586	0.0755015	-0.199873	-0.890396	112	Immunologic signatures	TUHR10TKB_Vorinostat_vs_DMSO
ID1_TARGET_GENES	0.715736	0.941586	0.112843	-0.176359	-0.956421	662	Regulatory target gene set	TUHR10TKB_Vorinostat_vs_DMSO
MIR1263	0.715827	0.941586	0.0561767	0.271834	0.838131	27	Regulatory target gene set	TUHR10TKB_Vorinostat_vs_DMSO
MIR6890_5P	0.715596	0.941586	0.0571259	0.338439	0.810091	10	Regulatory target gene set	TUHR10TKB_Vorinostat_vs_DMSO
PLASARI_NFIC_TARGETS_BASAL_DN	0.715596	0.941586	0.0571259	0.340217	0.814346	10	Curated geneset	TUHR10TKB_Vorinostat_vs_DMSO
REACTOME_SYNTHESIS_OF_BILE_ACIDS_AND_BILE_SALTS_VIA_7ALPHA_HYDROXYCHOLESTEROL	0.714808	0.941586	0.057006	0.322375	0.822237	13	Curated geneset	TUHR10TKB_Vorinostat_vs_DMSO
USF2_Q6	0.715822	0.941586	0.0488971	0.208361	0.893688	147	Regulatory target gene set	TUHR10TKB_Vorinostat_vs_DMSO
VANDESLUIS_COMMD1_TARGETS_GROUP_3_DN	0.715596	0.941586	0.0571259	0.340122	0.81412	10	Curated geneset	TUHR10TKB_Vorinostat_vs_DMSO
YAN_ESCAPE_FROM_ANOIKIS	0.715536	0.941586	0.0655321	-0.319861	-0.785218	10	Curated geneset	TUHR10TKB_Vorinostat_vs_DMSO
GSE19401_UNSTIM_VS_RETINOIC_ACID_AND_PAM2CSK4_STIM_FOLLICULAR_DC_DN	0.716108	0.941669	0.0506004	0.215869	0.887739	112	Immunologic signatures	TUHR10TKB_Vorinostat_vs_DMSO
GSE29949_CD8_NEG_DC_SPLEEN_VS_DC_BRAIN_DN	0.716108	0.941669	0.0506004	0.216025	0.888381	112	Immunologic signatures	TUHR10TKB_Vorinostat_vs_DMSO
BOYAULT_LIVER_CANCER_SUBCLASS_G12_UP	0.717857	0.941732	0.0557104	0.269242	0.840228	28	Curated geneset	TUHR10TKB_Vorinostat_vs_DMSO
GAUCHER_PBMC_YF_VAX_STAMARIL_UNKNOWN_AGE_60DY_UP	0.716846	0.941732	0.0559429	0.282434	0.834457	23	Immunologic signatures	TUHR10TKB_Vorinostat_vs_DMSO
GSE16451_CTRL_VS_WEST_EQUINE_ENC_VIRUS_MATURE_NEURON_CELL_LINE_DN	0.716745	0.941732	0.0496901	0.217002	0.87469	91	Immunologic signatures	TUHR10TKB_Vorinostat_vs_DMSO
GSE17721_PAM3CSK4_VS_CPG_0.5H_BMDC_DN	0.717617	0.941732	0.0738053	-0.201831	-0.879803	101	Immunologic signatures	TUHR10TKB_Vorinostat_vs_DMSO
GSE18893_CTRL_VS_TNF_TREATED_TCONV_24H_UP	0.717087	0.941732	0.077884	-0.198861	-0.887659	125	Immunologic signatures	TUHR10TKB_Vorinostat_vs_DMSO
GSE20715_WT_VS_TLR4_KO_6H_OZONE_LUNG_DN	0.71637	0.941732	0.0513223	0.218892	0.889854	107	Immunologic signatures	TUHR10TKB_Vorinostat_vs_DMSO
GSE24634_NAIVE_CD4_TCELL_VS_DAY10_IL4_CONV_TREG_UP	0.717105	0.941732	0.0519512	0.226336	0.868702	71	Immunologic signatures	TUHR10TKB_Vorinostat_vs_DMSO
GSE28726_NAIVE_VS_ACTIVATED_NKTCELL_DN	0.718069	0.941732	0.049391	0.208772	0.890714	142	Immunologic signatures	TUHR10TKB_Vorinostat_vs_DMSO
GSE360_CTRL_VS_B_MALAYI_HIGH_DOSE_DC_UP	0.718196	0.941732	0.0509083	0.215423	0.876652	102	Immunologic signatures	TUHR10TKB_Vorinostat_vs_DMSO
GSE360_T_GONDII_VS_B_MALAYI_LOW_DOSE_MAC_UP	0.717033	0.941732	0.0768737	-0.199768	-0.894783	119	Immunologic signatures	TUHR10TKB_Vorinostat_vs_DMSO
GSE37533_PPARG1_FOXP3_VS_PPARG2_FOXP3_TRANSDUCED_CD4_TCELL_UP	0.717033	0.941732	0.0768737	-0.198887	-0.886277	115	Immunologic signatures	TUHR10TKB_Vorinostat_vs_DMSO
GSE42021_CD24HI_VS_CD24INT_TREG_THYMUS_UP	0.716535	0.941732	0.0499914	0.211676	0.893415	134	Immunologic signatures	TUHR10TKB_Vorinostat_vs_DMSO
GSE45837_WT_VS_GFI1_KO_PDC_DN	0.717647	0.941732	0.08042	-0.196524	-0.914589	162	Immunologic signatures	TUHR10TKB_Vorinostat_vs_DMSO
GSE5589_UNSTIM_VS_45MIN_LPS_AND_IL6_STIM_MACROPHAGE_UP	0.717593	0.941732	0.0489954	0.212162	0.882644	116	Immunologic signatures	TUHR10TKB_Vorinostat_vs_DMSO
GSE6259_FLT3L_INDUCED_DEC205_POS_DC_VS_CD4_TCELL_DN	0.717857	0.941732	0.0557104	0.28059	0.814213	21	Immunologic signatures	TUHR10TKB_Vorinostat_vs_DMSO
HOXA10_TARGET_GENES	0.716952	0.941732	0.049391	0.207324	0.890265	151	Regulatory target gene set	TUHR10TKB_Vorinostat_vs_DMSO
KEGG_ERBB_SIGNALING_PATHWAY	0.717355	0.941732	0.052163	0.235911	0.868723	59	Curated geneset	TUHR10TKB_Vorinostat_vs_DMSO
KEGG_SNARE_INTERACTIONS_IN_VESICULAR_TRANSPORT	0.717117	0.941732	0.0561767	0.253514	0.829285	33	Curated geneset	TUHR10TKB_Vorinostat_vs_DMSO
LANDIS_ERBB2_BREAST_TUMORS_324_UP	0.71722	0.941732	0.0500923	0.215859	0.873342	95	Curated geneset	TUHR10TKB_Vorinostat_vs_DMSO
MARTINEZ_TP53_TARGETS_DN	0.718412	0.941732	0.0916795	-0.182213	-0.933386	322	Curated geneset	TUHR10TKB_Vorinostat_vs_DMSO
MIR1270	0.717082	0.941732	0.0555947	0.268317	0.84379	29	Regulatory target gene set	TUHR10TKB_Vorinostat_vs_DMSO
MIR150_3P	0.718274	0.941732	0.0727141	-0.220884	-0.878812	65	Regulatory target gene set	TUHR10TKB_Vorinostat_vs_DMSO
MIR196A_5P_MIR196B_5P	0.71831	0.941732	0.0550211	0.246313	0.853302	44	Regulatory target gene set	TUHR10TKB_Vorinostat_vs_DMSO
MIR340_5P	0.718291	0.941732	0.0423318	0.191479	0.918822	398	Regulatory target gene set	TUHR10TKB_Vorinostat_vs_DMSO
MIR3679_5P	0.718085	0.941732	0.0553643	0.256781	0.836044	32	Regulatory target gene set	TUHR10TKB_Vorinostat_vs_DMSO
MIR382_3P	0.718381	0.941732	0.0530213	0.241815	0.860798	49	Regulatory target gene set	TUHR10TKB_Vorinostat_vs_DMSO
MIR524_5P	0.71686	0.941732	0.0407404	0.189674	0.925616	500	Regulatory target gene set	TUHR10TKB_Vorinostat_vs_DMSO
PUIFFE_INVASION_INHIBITED_BY_ASCITES_DN	0.718196	0.941732	0.0509083	0.215244	0.875922	102	Curated geneset	TUHR10TKB_Vorinostat_vs_DMSO
REACTOME_RECOGNITION_OF_DNA_DAMAGE_BY_PCNA_CONTAINING_REPLICATION_COMPLEX	0.717489	0.941732	0.0665892	-0.260994	-0.848162	27	Curated geneset	TUHR10TKB_Vorinostat_vs_DMSO
REACTOME_REGULATION_OF_RUNX3_EXPRESSION_AND_ACTIVITY	0.717466	0.941732	0.0537873	0.242229	0.8573	48	Curated geneset	TUHR10TKB_Vorinostat_vs_DMSO
SENESE_HDAC3_TARGETS_UP	0.71831	0.941732	0.0447749	0.19619	0.911723	279	Curated geneset	TUHR10TKB_Vorinostat_vs_DMSO
SILIGAN_BOUND_BY_EWS_FLT1_FUSION	0.717391	0.941732	0.0564118	0.293165	0.823648	19	Curated geneset	TUHR10TKB_Vorinostat_vs_DMSO
XU_RESPONSE_TO_TRETINOIN_UP	0.717431	0.941732	0.057006	0.337475	0.807784	10	Curated geneset	TUHR10TKB_Vorinostat_vs_DMSO
MODULE_61	0.718535	0.941805	0.0675189	-0.239181	-0.828925	35	Computational geneset	TUHR10TKB_Vorinostat_vs_DMSO
HHEX_TARGET_GENES	0.71883	0.942066	0.0400846	0.188434	0.925107	536	Regulatory target gene set	TUHR10TKB_Vorinostat_vs_DMSO
MCLACHLAN_DENTAL_CARIES_DN	0.718919	0.942066	0.0560596	0.278418	0.813605	22	Curated geneset	TUHR10TKB_Vorinostat_vs_DMSO
REACTOME_CELLULAR_RESPONSE_TO_HYPOXIA	0.719008	0.942066	0.052057	0.235802	0.868323	59	Curated geneset	TUHR10TKB_Vorinostat_vs_DMSO
WP_THYROID_HORMONES_PRODUCTION_AND_PERIPHERAL_DOWNSTREAM_SIGNALING_EFFECTS	0.71897	0.942066	0.0686326	-0.230055	-0.849166	45	Curated geneset	TUHR10TKB_Vorinostat_vs_DMSO
GSE21546_ELK1_KO_VS_SAP1A_KO_AND_ELK1_KO_ANTI_CD3_STIM_DP_THYMOCYTES_DN	0.719243	0.942253	0.0498907	0.215626	0.870036	92	Immunologic signatures	TUHR10TKB_Vorinostat_vs_DMSO
HOFT_CD4_POSITIVE_ALPHA_BETA_MEMORY_T_CELL_BCG_VACCINE_AGE_18_45YO_ID_56D_TOP_100_DEG_AFTER_IN_VITRO_RE_STIMULATION_UP	0.719424	0.942253	0.0559429	0.269557	0.831112	27	Immunologic signatures	TUHR10TKB_Vorinostat_vs_DMSO
KEGG_BASAL_TRANSCRIPTION_FACTORS	0.719361	0.942253	0.0553643	0.274469	0.831965	25	Curated geneset	TUHR10TKB_Vorinostat_vs_DMSO
MIR27B_5P	0.719424	0.942253	0.0559429	0.270421	0.833776	27	Regulatory target gene set	TUHR10TKB_Vorinostat_vs_DMSO
GSE12845_PRE_GC_VS_DARKZONE_GC_TONSIL_BCELL_DN	0.719626	0.942374	0.0492918	0.208655	0.890215	142	Immunologic signatures	TUHR10TKB_Vorinostat_vs_DMSO
REACTOME_CLASS_I_MHC_MEDIATED_ANTIGEN_PROCESSING_PRESENTATION	0.719653	0.942374	0.045862	0.197321	0.901592	240	Curated geneset	TUHR10TKB_Vorinostat_vs_DMSO
CAHOY_ASTROCYTIC	0.719928	0.94247	0.0558265	0.25686	0.837858	34	Oncogenic signatures	TUHR10TKB_Vorinostat_vs_DMSO
GINESTIER_BREAST_CANCER_20Q13_AMPLIFICATION_UP	0.72	0.94247	0.0718276	-0.222107	-0.868488	58	Curated geneset	TUHR10TKB_Vorinostat_vs_DMSO
GSE3982_BCELL_VS_EFF_MEMORY_CD4_TCELL_UP	0.719895	0.94247	0.0741759	-0.20184	-0.884686	106	Immunologic signatures	TUHR10TKB_Vorinostat_vs_DMSO
NOUZOVA_TRETINOIN_AND_H4_ACETYLATION	0.72	0.94247	0.0751182	-0.200193	-0.875932	104	Curated geneset	TUHR10TKB_Vorinostat_vs_DMSO
ABE_VEGFA_TARGETS_2HR	0.720264	0.942585	0.0655321	-0.294961	-0.811566	15	Curated geneset	TUHR10TKB_Vorinostat_vs_DMSO
GSE19198_6H_VS_24H_IL21_TREATED_TCELL_UP	0.72043	0.942585	0.0755015	-0.206414	-0.885075	97	Immunologic signatures	TUHR10TKB_Vorinostat_vs_DMSO
MIR4694_5P	0.720358	0.942585	0.0662842	-0.270451	-0.805083	20	Regulatory target gene set	TUHR10TKB_Vorinostat_vs_DMSO
NIKOLSKY_BREAST_CANCER_11Q12_Q14_AMPLICON	0.720395	0.942585	0.0517405	0.230766	0.87429	67	Curated geneset	TUHR10TKB_Vorinostat_vs_DMSO
PAX3_TARGET_GENES	0.720245	0.942585	0.0383206	0.186828	0.936412	715	Regulatory target gene set	TUHR10TKB_Vorinostat_vs_DMSO
GSE14413_UNSTIM_VS_IFNB_STIM_NIH3T3_CELLS_UP	0.720513	0.942604	0.0730744	-0.211421	-0.867902	75	Immunologic signatures	TUHR10TKB_Vorinostat_vs_DMSO
EPC1_TARGET_GENES	0.720798	0.942887	0.0785029	-0.198514	-0.907794	147	Regulatory target gene set	TUHR10TKB_Vorinostat_vs_DMSO
GCM_PFN1	0.721198	0.942996	0.067676	-0.23061	-0.844929	44	Computational geneset	TUHR10TKB_Vorinostat_vs_DMSO
KRIGE_RESPONSE_TO_TOSEDOSTAT_6HR_DN	0.720988	0.942996	0.0385579	0.187896	0.93351	616	Curated geneset	TUHR10TKB_Vorinostat_vs_DMSO
MODULE_80	0.721101	0.942996	0.0567672	0.336324	0.805029	10	Computational geneset	TUHR10TKB_Vorinostat_vs_DMSO
PID_PI3K_PLC_TRK_PATHWAY	0.721223	0.942996	0.0558265	0.26878	0.828717	27	Curated geneset	TUHR10TKB_Vorinostat_vs_DMSO
ZSCAN30_TARGET_GENES	0.721088	0.942996	0.132846	-0.17565	-0.962835	904	Regulatory target gene set	TUHR10TKB_Vorinostat_vs_DMSO
GCTNWTTGK_UNKNOWN	0.721538	0.943319	0.0486034	0.210464	0.886398	128	Regulatory target gene set	TUHR10TKB_Vorinostat_vs_DMSO
ELF1_Q6	0.721622	0.943338	0.0756946	-0.198182	-0.885657	114	Regulatory target gene set	TUHR10TKB_Vorinostat_vs_DMSO
GCNF_01	0.721719	0.94335	0.0667426	-0.256632	-0.844895	28	Regulatory target gene set	TUHR10TKB_Vorinostat_vs_DMSO
GSE6269_FLU_VS_E_COLI_INF_PBMC_DN	0.721768	0.94335	0.0514265	0.231069	0.869253	64	Immunologic signatures	TUHR10TKB_Vorinostat_vs_DMSO
IL15_UP.V1_UP	0.721943	0.943437	0.0524828	0.23695	0.858994	54	Oncogenic signatures	TUHR10TKB_Vorinostat_vs_DMSO
MIR376A_5P	0.721973	0.943437	0.0662842	-0.260586	-0.846834	27	Regulatory target gene set	TUHR10TKB_Vorinostat_vs_DMSO
MIR6728_3P	0.722039	0.943437	0.0516356	0.230477	0.873193	67	Regulatory target gene set	TUHR10TKB_Vorinostat_vs_DMSO
MED16_TARGET_GENES	0.722121	0.943453	0.05653	0.320883	0.818431	13	Regulatory target gene set	TUHR10TKB_Vorinostat_vs_DMSO
REACTOME_RIP_MEDIATED_NFKB_ACTIVATION_VIA_ZBP1	0.722323	0.943628	0.0561767	0.312145	0.81155	14	Curated geneset	TUHR10TKB_Vorinostat_vs_DMSO
ACEVEDO_LIVER_CANCER_WITH_H3K9ME3_UP	0.723214	0.943719	0.0553643	0.267473	0.834708	28	Curated geneset	TUHR10TKB_Vorinostat_vs_DMSO
BIOCARTA_CALCINEURIN_PATHWAY	0.723048	0.943719	0.0572461	0.328497	0.819818	12	Curated geneset	TUHR10TKB_Vorinostat_vs_DMSO
CHIARADONNA_NEOPLASTIC_TRANSFORMATION_KRAS_CDC25_DN	0.723214	0.943719	0.0553643	0.276502	0.80235	21	Curated geneset	TUHR10TKB_Vorinostat_vs_DMSO
GSE20366_EX_VIVO_VS_DEC205_CONVERSION_DN	0.723005	0.943719	0.0492918	0.216022	0.870739	91	Immunologic signatures	TUHR10TKB_Vorinostat_vs_DMSO
GSE3039_ALPHABETA_CD8_TCELL_VS_B1_BCELL_UP	0.722955	0.943719	0.0743625	-0.202373	-0.875084	99	Immunologic signatures	TUHR10TKB_Vorinostat_vs_DMSO
GSE360_L_MAJOR_VS_M_TUBERCULOSIS_DC_UP	0.722955	0.943719	0.0743625	-0.202584	-0.875994	99	Immunologic signatures	TUHR10TKB_Vorinostat_vs_DMSO
GSE38697_LIGHT_ZONE_VS_DARK_ZONE_BCELL_DN	0.723214	0.943719	0.0553643	0.276541	0.802462	21	Immunologic signatures	TUHR10TKB_Vorinostat_vs_DMSO
HOLLEMAN_VINCRISTINE_RESISTANCE_B_ALL_UP	0.723214	0.943719	0.0553643	0.275693	0.800001	21	Curated geneset	TUHR10TKB_Vorinostat_vs_DMSO
MIR758_5P	0.723048	0.943719	0.0572461	0.328572	0.820003	12	Regulatory target gene set	TUHR10TKB_Vorinostat_vs_DMSO
REACTOME_LAMININ_INTERACTIONS	0.722826	0.943719	0.0560596	0.289584	0.813588	19	Curated geneset	TUHR10TKB_Vorinostat_vs_DMSO
RORA_TARGET_GENES	0.722857	0.943719	0.0785029	-0.194911	-0.905901	157	Regulatory target gene set	TUHR10TKB_Vorinostat_vs_DMSO
XU_HGF_TARGETS_INDUCED_BY_AKT1_48HR_DN	0.723077	0.943719	0.0652353	-0.301401	-0.794303	13	Curated geneset	TUHR10TKB_Vorinostat_vs_DMSO
GSE21360_PRIMARY_VS_TERTIARY_MEMORY_CD8_TCELL_UP	0.723757	0.943801	0.0766747	-0.198713	-0.900643	137	Immunologic signatures	TUHR10TKB_Vorinostat_vs_DMSO
GSE3982_BASOPHIL_VS_EFF_MEMORY_CD4_TCELL_DN	0.723684	0.943801	0.0741759	-0.201224	-0.878609	103	Immunologic signatures	TUHR10TKB_Vorinostat_vs_DMSO
GSE3982_EOSINOPHIL_VS_BASOPHIL_DN	0.723757	0.943801	0.0766747	-0.198736	-0.900745	137	Immunologic signatures	TUHR10TKB_Vorinostat_vs_DMSO
MIR4260	0.723744	0.943801	0.0670513	-0.243993	-0.82996	32	Regulatory target gene set	TUHR10TKB_Vorinostat_vs_DMSO
MORF_JAK3	0.723653	0.943801	0.0683111	-0.2385	-0.829448	36	Computational geneset	TUHR10TKB_Vorinostat_vs_DMSO
PARENT_MTOR_SIGNALING_DN	0.723636	0.943801	0.0561767	0.295414	0.806959	17	Curated geneset	TUHR10TKB_Vorinostat_vs_DMSO
PID_ANGIOPOIETIN_RECEPTOR_PATHWAY	0.723744	0.943801	0.0670513	-0.244177	-0.830584	32	Curated geneset	TUHR10TKB_Vorinostat_vs_DMSO
BIOCARTA_RACCYCD_PATHWAY	0.725225	0.94386	0.0662842	-0.264037	-0.811973	23	Curated geneset	TUHR10TKB_Vorinostat_vs_DMSO
GINESTIER_BREAST_CANCER_ZNF217_AMPLIFIED_DN	0.725	0.94386	0.0831291	-0.191012	-0.919362	209	Curated geneset	TUHR10TKB_Vorinostat_vs_DMSO
GSE10273_LOW_IL7_VS_HIGH_IL7_AND_IRF4_IN_IRF4_8_NULL_PRE_BCELL_DN	0.724868	0.94386	0.0743625	-0.200509	-0.884582	109	Immunologic signatures	TUHR10TKB_Vorinostat_vs_DMSO
GSE19941_LPS_VS_LPS_AND_IL10_STIM_IL10_KO_MACROPHAGE_DN	0.725041	0.94386	0.0512184	0.230678	0.867782	64	Immunologic signatures	TUHR10TKB_Vorinostat_vs_DMSO
GSE22886_IGA_VS_IGM_MEMORY_BCELL_DN	0.72524	0.94386	0.0500923	0.21901	0.865738	84	Immunologic signatures	TUHR10TKB_Vorinostat_vs_DMSO
GSE39022_LN_VS_SPLEEN_DC_DN	0.725309	0.94386	0.048506	0.208543	0.879614	130	Immunologic signatures	TUHR10TKB_Vorinostat_vs_DMSO
GSE40274_FOXP3_VS_FOXP3_AND_PBX1_TRANSDUCED_ACTIVATED_CD4_TCELL_UP	0.723958	0.94386	0.0736213	-0.206661	-0.877736	88	Immunologic signatures	TUHR10TKB_Vorinostat_vs_DMSO
KAAB_FAILED_HEART_ATRIUM_UP	0.725108	0.94386	0.0643583	-0.290829	-0.813775	16	Curated geneset	TUHR10TKB_Vorinostat_vs_DMSO
MARIADASON_RESPONSE_TO_CURCUMIN_SULINDAC_7	0.724289	0.94386	0.0649408	-0.315584	-0.77472	10	Curated geneset	TUHR10TKB_Vorinostat_vs_DMSO
MIR4325	0.725155	0.94386	0.048799	0.210063	0.881445	127	Regulatory target gene set	TUHR10TKB_Vorinostat_vs_DMSO
MIR4685_3P	0.724566	0.94386	0.0711327	-0.222689	-0.86689	57	Regulatory target gene set	TUHR10TKB_Vorinostat_vs_DMSO
MIR495_3P	0.725275	0.94386	0.0431902	0.192697	0.91445	357	Regulatory target gene set	TUHR10TKB_Vorinostat_vs_DMSO
MIR663B	0.724138	0.94386	0.0560596	0.31104	0.808677	14	Regulatory target gene set	TUHR10TKB_Vorinostat_vs_DMSO
MIR6822_3P	0.725	0.94386	0.0667426	-0.255302	-0.843716	29	Regulatory target gene set	TUHR10TKB_Vorinostat_vs_DMSO
MORF_BMPR2	0.724444	0.94386	0.0656814	-0.274117	-0.800195	19	Computational geneset	TUHR10TKB_Vorinostat_vs_DMSO
MORF_TPT1	0.724359	0.94386	0.0502948	0.217372	0.874914	93	Computational geneset	TUHR10TKB_Vorinostat_vs_DMSO
RAX2_TARGET_GENES	0.724315	0.94386	0.0533478	0.241701	0.855432	48	Regulatory target gene set	TUHR10TKB_Vorinostat_vs_DMSO
REACTOME_G_ALPHA_Z_SIGNALLING_EVENTS	0.723982	0.94386	0.0665892	-0.269016	-0.80859	21	Curated geneset	TUHR10TKB_Vorinostat_vs_DMSO
RICKMAN_METASTASIS_UP	0.724189	0.94386	0.0465084	0.200537	0.89188	187	Curated geneset	TUHR10TKB_Vorinostat_vs_DMSO
SP1_Q4_01	0.724796	0.94386	0.0758887	-0.197545	-0.894715	134	Regulatory target gene set	TUHR10TKB_Vorinostat_vs_DMSO
ZHAN_MULTIPLE_MYELOMA_LB_UP	0.724074	0.94386	0.057006	0.304016	0.812136	16	Curated geneset	TUHR10TKB_Vorinostat_vs_DMSO
ZNF449_TARGET_GENES	0.725124	0.94386	0.0386372	0.186943	0.929764	646	Regulatory target gene set	TUHR10TKB_Vorinostat_vs_DMSO
FIGUEROA_AML_METHYLATION_CLUSTER_3_DN	0.725455	0.943872	0.0560596	0.294632	0.804822	17	Curated geneset	TUHR10TKB_Vorinostat_vs_DMSO
ZAK_PBMC_MRKAD5_HIV_1_GAG_POL_NEF_AGE_20_50YO_AD5_NAB_TITERS_GTE_200_VS_LTE_200_1DY_UP	0.725441	0.943872	0.0718276	-0.218629	-0.860511	61	Immunologic signatures	TUHR10TKB_Vorinostat_vs_DMSO
MIR181A_2_3P	0.72562	0.943998	0.0516356	0.23453	0.863638	59	Regulatory target gene set	TUHR10TKB_Vorinostat_vs_DMSO
OCT1_Q5_01	0.726115	0.944389	0.0498907	0.217619	0.872465	90	Regulatory target gene set	TUHR10TKB_Vorinostat_vs_DMSO
PAF1_TARGET_GENES	0.726027	0.944389	0.0668966	-0.243602	-0.828627	32	Regulatory target gene set	TUHR10TKB_Vorinostat_vs_DMSO
PID_BARD1_PATHWAY	0.726126	0.944389	0.0555947	0.282282	0.803617	20	Curated geneset	TUHR10TKB_Vorinostat_vs_DMSO
COWLING_MYCN_TARGETS	0.726277	0.944407	0.0561767	0.308881	0.811175	15	Curated geneset	TUHR10TKB_Vorinostat_vs_DMSO
GCM_BAG5	0.726244	0.944407	0.0664364	-0.254955	-0.839375	28	Computational geneset	TUHR10TKB_Vorinostat_vs_DMSO
LIU_SOX4_TARGETS_DN	0.726346	0.944408	0.0457704	0.19709	0.896979	232	Curated geneset	TUHR10TKB_Vorinostat_vs_DMSO
MIR6081	0.726496	0.944513	0.0531298	0.240947	0.846777	46	Regulatory target gene set	TUHR10TKB_Vorinostat_vs_DMSO
GSE360_LOW_DOSE_B_MALAYI_VS_M_TUBERCULOSIS_MAC_DN	0.726688	0.944611	0.0502948	0.215729	0.878751	103	Immunologic signatures	TUHR10TKB_Vorinostat_vs_DMSO
MIR8068	0.726708	0.944611	0.0487011	0.206192	0.887801	152	Regulatory target gene set	TUHR10TKB_Vorinostat_vs_DMSO
MIR7114_5P	0.726829	0.944679	0.0508054	0.221555	0.865806	80	Regulatory target gene set	TUHR10TKB_Vorinostat_vs_DMSO
SHAFFER_IRF4_TARGETS_IN_ACTIVATED_B_LYMPHOCYTE	0.726968	0.944771	0.052163	0.236593	0.857701	54	Curated geneset	TUHR10TKB_Vorinostat_vs_DMSO
MIKKELSEN_IPS_ICP_WITH_H3K4ME3_AND_H327ME3	0.727273	0.944988	0.0642141	-0.289488	-0.81002	16	Curated geneset	TUHR10TKB_Vorinostat_vs_DMSO
MORF_LCAT	0.727273	0.944988	0.0550211	0.276839	0.829633	24	Computational geneset	TUHR10TKB_Vorinostat_vs_DMSO
GSE12845_IGD_POS_BLOOD_VS_NAIVE_TONSIL_BCELL_DN	0.727412	0.94508	0.048022	0.209654	0.88095	123	Immunologic signatures	TUHR10TKB_Vorinostat_vs_DMSO
BAE_BRCA1_TARGETS_DN	0.727599	0.945084	0.0552496	0.278949	0.82416	23	Curated geneset	TUHR10TKB_Vorinostat_vs_DMSO
GSE40274_SATB1_VS_FOXP3_AND_SATB1_TRANSDUCED_ACTIVATED_CD4_TCELL_UP	0.727707	0.945084	0.0497903	0.217445	0.871768	90	Immunologic signatures	TUHR10TKB_Vorinostat_vs_DMSO
GSE7764_NKCELL_VS_SPLENOCYTE_DN	0.727513	0.945084	0.0741759	-0.198358	-0.879596	110	Immunologic signatures	TUHR10TKB_Vorinostat_vs_DMSO
MIR504_5P	0.727758	0.945084	0.0549074	0.265839	0.835998	29	Regulatory target gene set	TUHR10TKB_Vorinostat_vs_DMSO
MIR8085	0.727707	0.945084	0.0497903	0.212898	0.865023	98	Regulatory target gene set	TUHR10TKB_Vorinostat_vs_DMSO
CHEOK_RESPONSE_TO_MERCAPTOPURINE_AND_LD_MTX_DN	0.728448	0.945144	0.0639272	-0.309894	-0.781672	11	Curated geneset	TUHR10TKB_Vorinostat_vs_DMSO
COLLIS_PRKDC_REGULATORS	0.728625	0.945144	0.0568864	0.326488	0.801417	11	Curated geneset	TUHR10TKB_Vorinostat_vs_DMSO
GSE17721_PAM3CSK4_VS_GADIQUIMOD_8H_BMDC_UP	0.728549	0.945144	0.048799	0.208531	0.884598	136	Immunologic signatures	TUHR10TKB_Vorinostat_vs_DMSO
GSE22935_WT_VS_MYD88_KO_MACROPHAGE_12H_MBOVIS_BCG_STIM_UP	0.728571	0.945144	0.0495902	0.215847	0.87349	96	Immunologic signatures	TUHR10TKB_Vorinostat_vs_DMSO
GSE43863_NAIVE_VS_MEMORY_TFH_CD4_TCELL_D150_LCMV_DN	0.728291	0.945144	0.0770737	-0.19828	-0.885064	125	Immunologic signatures	TUHR10TKB_Vorinostat_vs_DMSO
MIR2278	0.728188	0.945144	0.052163	0.240991	0.864405	51	Regulatory target gene set	TUHR10TKB_Vorinostat_vs_DMSO
MIR497_3P	0.728324	0.945144	0.0787114	-0.199234	-0.907594	146	Regulatory target gene set	TUHR10TKB_Vorinostat_vs_DMSO
MIR620	0.728417	0.945144	0.0553643	0.267982	0.826257	27	Regulatory target gene set	TUHR10TKB_Vorinostat_vs_DMSO
REACTOME_MITOTIC_PROPHASE	0.728682	0.945144	0.0728939	-0.214645	-0.87836	74	Curated geneset	TUHR10TKB_Vorinostat_vs_DMSO
REACTOME_P75NTR_SIGNALS_VIA_NF_KB	0.728665	0.945144	0.0646485	-0.313987	-0.7708	10	Curated geneset	TUHR10TKB_Vorinostat_vs_DMSO
RICKMAN_TUMOR_DIFFERENTIATED_WELL_VS_MODERATELY_DN	0.728696	0.945144	0.0537873	0.239625	0.837028	45	Curated geneset	TUHR10TKB_Vorinostat_vs_DMSO
STOSSI_RESPONSE_TO_ESTRADIOL	0.728625	0.945144	0.0568864	0.323769	0.808019	12	Curated geneset	TUHR10TKB_Vorinostat_vs_DMSO
ZC3H11A_TARGET_GENES	0.728682	0.945144	0.0949752	-0.179382	-0.932307	372	Regulatory target gene set	TUHR10TKB_Vorinostat_vs_DMSO
GSE11961_GERMINAL_CENTER_BCELL_DAY7_VS_PLASMA_CELL_DAY7_UP	0.728868	0.945175	0.0497903	0.214681	0.87598	104	Immunologic signatures	TUHR10TKB_Vorinostat_vs_DMSO
REACTOME_ACTIVATION_OF_GENE_EXPRESSION_BY_SREBF_SREBP	0.728905	0.945175	0.0552496	0.255549	0.833581	34	Curated geneset	TUHR10TKB_Vorinostat_vs_DMSO
WP_B_CELL_RECEPTOR_SIGNALING_PATHWAY	0.728926	0.945175	0.0514265	0.233752	0.866427	61	Curated geneset	TUHR10TKB_Vorinostat_vs_DMSO
GSE37533_PPARG2_FOXP3_VS_FOXP3_TRANSDUCED_CD4_TCELL_UP	0.729231	0.945478	0.0481184	0.210388	0.882921	124	Immunologic signatures	TUHR10TKB_Vorinostat_vs_DMSO
KAMIKUBO_MYELOID_MN1_NETWORK	0.729433	0.945478	0.0560596	0.319142	0.813989	13	Curated geneset	TUHR10TKB_Vorinostat_vs_DMSO
KRAS.LUNG_UP.V1_DN	0.729391	0.945478	0.0551352	0.278402	0.822545	23	Oncogenic signatures	TUHR10TKB_Vorinostat_vs_DMSO
MIR2114_5P	0.729306	0.945478	0.0656814	-0.267644	-0.815346	22	Regulatory target gene set	TUHR10TKB_Vorinostat_vs_DMSO
GSE34156_UNTREATED_VS_6H_NOD2_AND_TLR1_TLR2_LIGAND_TREATED_MONOCYTE_UP	0.729592	0.945594	0.0721798	-0.215714	-0.867248	69	Immunologic signatures	TUHR10TKB_Vorinostat_vs_DMSO
GSE15330_WT_VS_IKAROS_KO_GRANULOCYTE_MONOCYTE_PROGENITOR_DN	0.729938	0.945599	0.048215	0.211062	0.883012	122	Immunologic signatures	TUHR10TKB_Vorinostat_vs_DMSO
GSE21063_WT_VS_NFATC1_KO_3H_ANTI_IGM_STIM_BCELL_DN	0.729938	0.945599	0.048215	0.210286	0.874838	116	Immunologic signatures	TUHR10TKB_Vorinostat_vs_DMSO
LEF1_Q6	0.72973	0.945599	0.0751182	-0.208028	-0.885333	94	Regulatory target gene set	TUHR10TKB_Vorinostat_vs_DMSO
MIR8057	0.729866	0.945599	0.052057	0.240584	0.862945	51	Regulatory target gene set	TUHR10TKB_Vorinostat_vs_DMSO
MIR8067	0.729814	0.945599	0.048506	0.209245	0.882064	131	Regulatory target gene set	TUHR10TKB_Vorinostat_vs_DMSO
ACAWNRNSRCGG_UNKNOWN	0.730679	0.945683	0.0678338	-0.227658	-0.840319	45	Regulatory target gene set	TUHR10TKB_Vorinostat_vs_DMSO
GAUCHER_PBMC_YF_VAX_STAMARIL_UNKNOWN_AGE_3DY_UP	0.730245	0.945683	0.0755015	-0.19959	-0.895197	120	Immunologic signatures	TUHR10TKB_Vorinostat_vs_DMSO
GSE16385_ROSIGLITAZONE_IL4_VS_IL4_ALONE_STIM_MACROPHAGE_12H_DN	0.730667	0.945683	0.0743625	-0.198797	-0.885603	112	Immunologic signatures	TUHR10TKB_Vorinostat_vs_DMSO
GSE22886_NAIVE_CD4_TCELL_VS_12H_ACT_TH2_DN	0.730245	0.945683	0.0755015	-0.192175	-0.894627	154	Immunologic signatures	TUHR10TKB_Vorinostat_vs_DMSO
GSE2770_IL12_AND_TGFB_ACT_VS_ACT_CD4_TCELL_48H_DN	0.730709	0.945683	0.049094	0.209547	0.884427	134	Immunologic signatures	TUHR10TKB_Vorinostat_vs_DMSO
GSE46606_IRF4HIGH_VS_WT_CD40L_IL2_IL5_DAY1_STIMULATED_BCELL_UP	0.730475	0.945683	0.04783	0.208999	0.8782	123	Immunologic signatures	TUHR10TKB_Vorinostat_vs_DMSO
GSE9650_EFFECTOR_VS_MEMORY_CD8_TCELL_DN	0.730408	0.945683	0.0488971	0.212485	0.879512	115	Immunologic signatures	TUHR10TKB_Vorinostat_vs_DMSO
REACTOME_PROTEIN_LOCALIZATION	0.730709	0.945683	0.049094	0.211657	0.879568	120	Curated geneset	TUHR10TKB_Vorinostat_vs_DMSO
REACTOME_THE_NLRP3_INFLAMMASOME	0.730483	0.945683	0.0567672	0.323086	0.806313	12	Curated geneset	TUHR10TKB_Vorinostat_vs_DMSO
WGGAATGY_TEF1_Q6	0.730114	0.945683	0.0776799	-0.197202	-0.905003	149	Regulatory target gene set	TUHR10TKB_Vorinostat_vs_DMSO
ZBTB44_TARGET_GENES	0.730827	0.945683	0.0469759	0.202204	0.890569	176	Regulatory target gene set	TUHR10TKB_Vorinostat_vs_DMSO
ZHAN_EARLY_DIFFERENTIATION_GENES_DN	0.730769	0.945683	0.0661326	-0.26735	-0.803581	21	Curated geneset	TUHR10TKB_Vorinostat_vs_DMSO
GSE14908_ATOPIC_VS_NONATOPIC_PATIENT_RESTING_CD4_TCELL_UP	0.731013	0.945774	0.0492918	0.213269	0.879537	114	Immunologic signatures	TUHR10TKB_Vorinostat_vs_DMSO
MIR1297	0.731034	0.945774	0.0430173	0.193341	0.910006	323	Regulatory target gene set	TUHR10TKB_Vorinostat_vs_DMSO
MIR4751	0.731278	0.945822	0.0647943	-0.292039	-0.803527	15	Regulatory target gene set	TUHR10TKB_Vorinostat_vs_DMSO
REACTOME_JNK_C_JUN_KINASES_PHOSPHORYLATION_AND_ACTIVATION_MEDIATED_BY_ACTIVATED_HUMAN_TAK1	0.731261	0.945822	0.0559429	0.316865	0.808184	13	Curated geneset	TUHR10TKB_Vorinostat_vs_DMSO
YNGTTNNNATT_UNKNOWN	0.731183	0.945822	0.0479259	0.20601	0.88245	144	Regulatory target gene set	TUHR10TKB_Vorinostat_vs_DMSO
GSE24726_WT_VS_E2_22_KO_PDC_DAY4_POST_DELETION_DN	0.731481	0.945908	0.0481184	0.208475	0.878225	129	Immunologic signatures	TUHR10TKB_Vorinostat_vs_DMSO
ZBTB5_TARGET_GENES	0.731438	0.945908	0.0491928	0.214897	0.86945	95	Regulatory target gene set	TUHR10TKB_Vorinostat_vs_DMSO
REACTOME_BUTYRATE_RESPONSE_FACTOR_1_BRF1_BINDS_AND_DESTABILIZES_MRNA	0.731602	0.945975	0.0639272	-0.287738	-0.805125	16	Curated geneset	TUHR10TKB_Vorinostat_vs_DMSO
GSE12003_MIR223_KO_VS_WT_BM_PROGENITOR_8D_CULTURE_UP	0.731788	0.946123	0.0513223	0.235746	0.85642	53	Immunologic signatures	TUHR10TKB_Vorinostat_vs_DMSO
REACTOME_DNA_REPLICATION_PRE_INITIATION	0.731908	0.946123	0.0510114	0.224605	0.862057	71	Curated geneset	TUHR10TKB_Vorinostat_vs_DMSO
REACTOME_HIV_ELONGATION_ARREST_AND_RECOVERY	0.731922	0.946123	0.0542316	0.259508	0.825968	30	Curated geneset	TUHR10TKB_Vorinostat_vs_DMSO
GHO_ATF5_TARGETS_UP	0.73211	0.946168	0.0560596	0.33391	0.79925	10	Curated geneset	TUHR10TKB_Vorinostat_vs_DMSO
GSE13887_RESTING_VS_NO_TREATED_CD4_TCELL_DN	0.732231	0.946168	0.0512184	0.233196	0.858726	59	Immunologic signatures	TUHR10TKB_Vorinostat_vs_DMSO
MIR520B_3P_MIR520C_3P_MIR520E_3P	0.732044	0.946168	0.0760837	-0.193364	-0.898705	155	Regulatory target gene set	TUHR10TKB_Vorinostat_vs_DMSO
TAKEDA_TARGETS_OF_NUP98_HOXA9_FUSION_8D_DN	0.732231	0.946168	0.0512184	0.233087	0.86396	61	Curated geneset	TUHR10TKB_Vorinostat_vs_DMSO
PAX4_02	0.732372	0.946172	0.0497903	0.219102	0.862207	82	Regulatory target gene set	TUHR10TKB_Vorinostat_vs_DMSO
VALK_AML_CLUSTER_13	0.732342	0.946172	0.0566484	0.322749	0.805473	12	Curated geneset	TUHR10TKB_Vorinostat_vs_DMSO
BIOCARTA_EDG1_PATHWAY	0.733212	0.946224	0.0554793	0.308171	0.801218	14	Curated geneset	TUHR10TKB_Vorinostat_vs_DMSO
GSE22886_IGM_MEMORY_BCELL_VS_BLOOD_PLASMA_CELL_DN	0.732812	0.946224	0.0486034	0.20606	0.888133	155	Immunologic signatures	TUHR10TKB_Vorinostat_vs_DMSO
GSE22886_NAIVE_CD8_TCELL_VS_MEMORY_TCELL_DN	0.733025	0.946224	0.048022	0.20996	0.873483	116	Immunologic signatures	TUHR10TKB_Vorinostat_vs_DMSO
GSE34205_HEALTHY_VS_RSV_INF_INFANT_PBMC_UP	0.733017	0.946224	0.049094	0.214686	0.868594	95	Immunologic signatures	TUHR10TKB_Vorinostat_vs_DMSO
LIAN_NEUTROPHIL_GRANULE_CONSTITUENTS	0.733042	0.946224	0.0643583	-0.312921	-0.768183	10	Curated geneset	TUHR10TKB_Vorinostat_vs_DMSO
MIR1185_5P	0.733184	0.946224	0.0655321	-0.25682	-0.821201	26	Regulatory target gene set	TUHR10TKB_Vorinostat_vs_DMSO
MIR3162_5P	0.733032	0.946224	0.0659816	-0.253	-0.832938	28	Regulatory target gene set	TUHR10TKB_Vorinostat_vs_DMSO
MIR7161_3P	0.73301	0.946224	0.0694481	-0.23185	-0.83084	42	Regulatory target gene set	TUHR10TKB_Vorinostat_vs_DMSO
MIR8083	0.733032	0.946224	0.0659816	-0.252337	-0.830754	28	Regulatory target gene set	TUHR10TKB_Vorinostat_vs_DMSO
MODULE_19	0.732812	0.946224	0.0486034	0.205952	0.887668	155	Computational geneset	TUHR10TKB_Vorinostat_vs_DMSO
REACTOME_ANTIGEN_PROCESSING_UBIQUITINATION_PROTEASOME_DEGRADATION	0.733236	0.946224	0.0454059	0.197871	0.885863	193	Curated geneset	TUHR10TKB_Vorinostat_vs_DMSO
TGASTMAGC_NFE2_01	0.732984	0.946224	0.0732559	-0.201204	-0.874568	100	Regulatory target gene set	TUHR10TKB_Vorinostat_vs_DMSO
GSE20366_TREG_VS_NAIVE_CD4_TCELL_HOMEOSTATIC_CONVERSION_UP	0.733333	0.946261	0.0492918	0.213784	0.865143	96	Immunologic signatures	TUHR10TKB_Vorinostat_vs_DMSO
BANDRES_RESPONSE_TO_CARMUSTIN_MGMT_24HR_DN	0.734066	0.946414	0.0645031	-0.296961	-0.782601	13	Curated geneset	TUHR10TKB_Vorinostat_vs_DMSO
GRYDER_PAX3FOXO1_ENHANCERS_IN_TADS	0.73399	0.946414	0.10925	-0.175835	-0.953364	659	Curated geneset	TUHR10TKB_Vorinostat_vs_DMSO
GSE21063_WT_VS_NFATC1_KO_16H_ANTI_IGM_STIM_BCELL_DN	0.733913	0.946414	0.0534572	0.238795	0.834128	45	Immunologic signatures	TUHR10TKB_Vorinostat_vs_DMSO
GSE27092_WT_VS_HDAC7_PHOSPHO_DEFICIENT_CD8_TCELL_DN	0.733746	0.946414	0.0481184	0.209136	0.877412	126	Immunologic signatures	TUHR10TKB_Vorinostat_vs_DMSO
GSE43955_TGFB_IL6_VS_TGFB_IL6_IL23_TH17_ACT_CD4_TCELL_52H_DN	0.733858	0.946414	0.0488971	0.211346	0.878274	120	Immunologic signatures	TUHR10TKB_Vorinostat_vs_DMSO
MIR1291	0.734024	0.946414	0.0531298	0.245348	0.84428	43	Regulatory target gene set	TUHR10TKB_Vorinostat_vs_DMSO
MIR302A_3P_MIR302B_3P_MIR302C_3P_MIR302D_3P	0.734139	0.946414	0.0806388	-0.194261	-0.905465	165	Regulatory target gene set	TUHR10TKB_Vorinostat_vs_DMSO
MIR7158_3P	0.733813	0.946414	0.0550211	0.267276	0.82408	27	Regulatory target gene set	TUHR10TKB_Vorinostat_vs_DMSO
MIR96_5P	0.733529	0.946414	0.0455878	0.196635	0.893505	231	Regulatory target gene set	TUHR10TKB_Vorinostat_vs_DMSO
SUPT16H_TARGET_GENES	0.734104	0.946414	0.119888	-0.175927	-0.960004	808	Regulatory target gene set	TUHR10TKB_Vorinostat_vs_DMSO
AAACCAC_MIR140	0.734899	0.947217	0.0517405	0.239943	0.860646	51	Regulatory target gene set	TUHR10TKB_Vorinostat_vs_DMSO
GSE27786_LIN_NEG_VS_NKCELL_DN	0.734884	0.947217	0.0481184	0.208554	0.875342	125	Immunologic signatures	TUHR10TKB_Vorinostat_vs_DMSO
FXR_Q3	0.735577	0.947335	0.0687943	-0.235867	-0.831385	39	Regulatory target gene set	TUHR10TKB_Vorinostat_vs_DMSO
GSE17721_CTRL_VS_GARDIQUIMOD_8H_BMDC_UP	0.735537	0.947335	0.0756946	-0.197491	-0.893077	135	Immunologic signatures	TUHR10TKB_Vorinostat_vs_DMSO
GSE21546_SAP1A_KO_VS_SAP1A_KO_AND_ELK1_KO_ANTI_CD3_STIM_DP_THYMOCYTES_DN	0.735484	0.947335	0.0498907	0.214929	0.870073	100	Immunologic signatures	TUHR10TKB_Vorinostat_vs_DMSO
GSE2585_AIRE_KO_VS_WT_CD80_HIGH_MTEC_UP	0.735695	0.947335	0.0751182	-0.196875	-0.891679	134	Immunologic signatures	TUHR10TKB_Vorinostat_vs_DMSO
HADDAD_T_LYMPHOCYTE_AND_NK_PROGENITOR_UP	0.735225	0.947335	0.0679923	-0.227376	-0.823928	43	Curated geneset	TUHR10TKB_Vorinostat_vs_DMSO
KEGG_DNA_REPLICATION	0.735816	0.947335	0.0542316	0.255152	0.830743	32	Curated geneset	TUHR10TKB_Vorinostat_vs_DMSO
MIR153_3P	0.735683	0.947335	0.0455878	0.200493	0.88131	168	Regulatory target gene set	TUHR10TKB_Vorinostat_vs_DMSO
MIR3137	0.735507	0.947335	0.0552496	0.285072	0.800912	19	Regulatory target gene set	TUHR10TKB_Vorinostat_vs_DMSO
MIR367_5P	0.73545	0.947335	0.0540088	0.261649	0.840504	31	Regulatory target gene set	TUHR10TKB_Vorinostat_vs_DMSO
PID_MYC_PATHWAY	0.735507	0.947335	0.0552496	0.284352	0.79889	19	Curated geneset	TUHR10TKB_Vorinostat_vs_DMSO
SMID_BREAST_CANCER_RELAPSE_IN_LUNG_UP	0.73523	0.947335	0.0642141	-0.312756	-0.767778	10	Curated geneset	TUHR10TKB_Vorinostat_vs_DMSO
ZNF2_TARGET_GENES	0.735751	0.947335	0.112379	-0.177403	-0.951823	614	Regulatory target gene set	TUHR10TKB_Vorinostat_vs_DMSO
GSE46606_IRF4HIGH_VS_WT_CD40L_IL2_IL5_DAY3_STIMULATED_BCELL_DN	0.736246	0.947624	0.0499914	0.218819	0.869495	88	Immunologic signatures	TUHR10TKB_Vorinostat_vs_DMSO
GSE6092_UNSTIM_VS_IFNG_STIM_AND_B_BURGDORFERI_INF_ENDOTHELIAL_CELL_DN	0.736211	0.947624	0.0686326	-0.22919	-0.84598	46	Immunologic signatures	TUHR10TKB_Vorinostat_vs_DMSO
REACTOME_NUCLEOTIDE_BINDING_DOMAIN_LEUCINE_RICH_REPEAT_CONTAINING_RECEPTOR_NLR_SIGNALING_PATHWAYS	0.736111	0.947624	0.0668966	-0.233047	-0.824966	38	Curated geneset	TUHR10TKB_Vorinostat_vs_DMSO
BACOLOD_RESISTANCE_TO_ALKYLATING_AGENTS_DN	0.737882	0.947676	0.0546808	0.253815	0.827925	34	Curated geneset	TUHR10TKB_Vorinostat_vs_DMSO
BIOCARTA_IL6_PATHWAY	0.737037	0.947676	0.0561767	0.298386	0.797097	16	Curated geneset	TUHR10TKB_Vorinostat_vs_DMSO
CREB3_TARGET_GENES	0.738552	0.947676	0.045679	0.19768	0.895242	222	Regulatory target gene set	TUHR10TKB_Vorinostat_vs_DMSO
GACAGGG_MIR339	0.737213	0.947676	0.0538979	0.261254	0.839237	31	Regulatory target gene set	TUHR10TKB_Vorinostat_vs_DMSO
GSE12003_4D_VS_8D_CULTURE_BM_PROGENITOR_DN	0.737113	0.947676	0.0721798	-0.216552	-0.851756	62	Immunologic signatures	TUHR10TKB_Vorinostat_vs_DMSO
GSE12484_HEALTHY_VS_PERIDONTITIS_NEUTROPHILS_UP	0.738255	0.947676	0.0650878	-0.265983	-0.810285	22	Immunologic signatures	TUHR10TKB_Vorinostat_vs_DMSO
GSE17721_CPG_VS_GARDIQUIMOD_12H_BMDC_UP	0.73752	0.947676	0.0496901	0.219655	0.861175	81	Immunologic signatures	TUHR10TKB_Vorinostat_vs_DMSO
GSE22886_UNSTIM_VS_STIM_MEMORY_TCELL_DN	0.737313	0.947676	0.0797706	-0.195577	-0.909104	163	Immunologic signatures	TUHR10TKB_Vorinostat_vs_DMSO
GSE22935_UNSTIM_VS_12H_MBOVIS_BCG_STIM_MACROPHAGE_DN	0.73676	0.947676	0.048215	0.20737	0.884734	142	Immunologic signatures	TUHR10TKB_Vorinostat_vs_DMSO
GSE24574_BCL6_LOW_TFH_VS_NAIVE_CD4_TCELL_DN	0.736559	0.947676	0.0743625	-0.206332	-0.867161	83	Immunologic signatures	TUHR10TKB_Vorinostat_vs_DMSO
GSE37301_CD4_TCELL_VS_GRANULOCYTE_MONOCYTE_PROGENITOR_UP	0.738487	0.947676	0.0506004	0.230534	0.868904	65	Immunologic signatures	TUHR10TKB_Vorinostat_vs_DMSO
GSE40274_CTRL_VS_FOXP3_AND_IRF4_TRANSDUCED_ACTIVATED_CD4_TCELL_UP	0.738272	0.947676	0.0699459	-0.217678	-0.841885	54	Immunologic signatures	TUHR10TKB_Vorinostat_vs_DMSO
GSE40274_CTRL_VS_FOXP3_AND_LEF1_TRANSDUCED_ACTIVATED_CD4_TCELL_UP	0.738056	0.947676	0.0507028	0.234643	0.856559	55	Immunologic signatures	TUHR10TKB_Vorinostat_vs_DMSO
GSE40274_CTRL_VS_FOXP3_AND_PBX1_TRANSDUCED_ACTIVATED_CD4_TCELL_DN	0.738292	0.947676	0.0755015	-0.205716	-0.870759	91	Immunologic signatures	TUHR10TKB_Vorinostat_vs_DMSO
GSE40666_UNTREATED_VS_IFNA_STIM_EFFECTOR_CD8_TCELL_90MIN_DN	0.738636	0.947676	0.0770737	-0.197654	-0.886037	128	Immunologic signatures	TUHR10TKB_Vorinostat_vs_DMSO
GSE7400_CTRL_VS_CSF3_IN_VIVO_TREATED_PBMC_UP	0.738292	0.947676	0.0755015	-0.197135	-0.891468	135	Immunologic signatures	TUHR10TKB_Vorinostat_vs_DMSO
HNF3B_01	0.738487	0.947676	0.0506004	0.228753	0.866661	67	Regulatory target gene set	TUHR10TKB_Vorinostat_vs_DMSO
IRF1_Q6	0.738437	0.947676	0.0491928	0.213134	0.876489	112	Regulatory target gene set	TUHR10TKB_Vorinostat_vs_DMSO
LI_CISPLATIN_RESISTANCE_UP	0.738359	0.947676	0.0646485	-0.293651	-0.785673	14	Curated geneset	TUHR10TKB_Vorinostat_vs_DMSO
MARTENS_BOUND_BY_PML_RARA_FUSION	0.736994	0.947676	0.0447749	0.196318	0.897006	240	Curated geneset	TUHR10TKB_Vorinostat_vs_DMSO
MIR30D_3P	0.73862	0.947676	0.0454059	0.197925	0.894993	217	Regulatory target gene set	TUHR10TKB_Vorinostat_vs_DMSO
MIR3907	0.7375	0.947676	0.0544556	0.272908	0.791919	21	Regulatory target gene set	TUHR10TKB_Vorinostat_vs_DMSO
MIR4256	0.737391	0.947676	0.0532386	0.249263	0.829295	36	Regulatory target gene set	TUHR10TKB_Vorinostat_vs_DMSO
MIR4524B_3P	0.737882	0.947676	0.0546808	0.25411	0.828886	34	Regulatory target gene set	TUHR10TKB_Vorinostat_vs_DMSO
MIR6506_5P	0.736842	0.947676	0.052163	0.239822	0.856021	50	Regulatory target gene set	TUHR10TKB_Vorinostat_vs_DMSO
MIR6792_3P	0.736973	0.947676	0.0702813	-0.219577	-0.854774	57	Regulatory target gene set	TUHR10TKB_Vorinostat_vs_DMSO
MIR7843_5P	0.737327	0.947676	0.0665892	-0.232752	-0.817929	37	Regulatory target gene set	TUHR10TKB_Vorinostat_vs_DMSO
MODULE_48	0.738288	0.947676	0.0497903	0.215762	0.884878	111	Computational geneset	TUHR10TKB_Vorinostat_vs_DMSO
MORF_RAB5A	0.736434	0.947676	0.0723571	-0.207758	-0.867287	80	Computational geneset	TUHR10TKB_Vorinostat_vs_DMSO
MORF_RUNX1	0.738693	0.947676	0.0707899	-0.217932	-0.859748	60	Computational geneset	TUHR10TKB_Vorinostat_vs_DMSO
PTPRA_TARGET_GENES	0.736755	0.947676	0.0510114	0.234742	0.852774	53	Regulatory target gene set	TUHR10TKB_Vorinostat_vs_DMSO
REACTOME_GLUCAGON_LIKE_PEPTIDE_1_GLP1_REGULATES_INSULIN_SECRETION	0.738255	0.947676	0.0650878	-0.266191	-0.792399	20	Curated geneset	TUHR10TKB_Vorinostat_vs_DMSO
REACTOME_NUCLEAR_EVENTS_KINASE_AND_TRANSCRIPTION_FACTOR_ACTIVATION	0.737589	0.947676	0.0541201	0.254087	0.827274	32	Curated geneset	TUHR10TKB_Vorinostat_vs_DMSO
VALK_AML_WITH_CEBPA	0.736746	0.947676	0.0555947	0.31512	0.803731	13	Curated geneset	TUHR10TKB_Vorinostat_vs_DMSO
WP_HEAD_AND_NECK_SQUAMOUS_CELL_CARCINOMA	0.738411	0.947676	0.0509083	0.234707	0.852647	53	Curated geneset	TUHR10TKB_Vorinostat_vs_DMSO
GSE29618_MONOCYTE_VS_MDC_DN	0.738903	0.947857	0.0727141	-0.196544	-0.87562	111	Immunologic signatures	TUHR10TKB_Vorinostat_vs_DMSO
MIR9898	0.738977	0.947863	0.0537873	0.260885	0.83805	31	Regulatory target gene set	TUHR10TKB_Vorinostat_vs_DMSO
GSE24671_CTRL_VS_BAKIMULC_INFECTED_MOUSE_SPLENOCYTES_UP	0.73906	0.947867	0.0498907	0.215557	0.876297	107	Immunologic signatures	TUHR10TKB_Vorinostat_vs_DMSO
GSE27786_CD4_TCELL_VS_NKTCELL_UP	0.739255	0.947867	0.0774768	-0.19873	-0.883208	123	Immunologic signatures	TUHR10TKB_Vorinostat_vs_DMSO
GSE9988_ANTI_TREM1_AND_LPS_VS_VEHICLE_TREATED_MONOCYTES_DN	0.73913	0.947867	0.0747385	-0.197019	-0.877676	113	Immunologic signatures	TUHR10TKB_Vorinostat_vs_DMSO
MIR6509_3P	0.739203	0.947867	0.0510114	0.235875	0.863406	58	Regulatory target gene set	TUHR10TKB_Vorinostat_vs_DMSO
BROWNE_HCMV_INFECTION_30MIN_DN	0.739454	0.947877	0.0701132	-0.219341	-0.853857	57	Curated geneset	TUHR10TKB_Vorinostat_vs_DMSO
GSE15930_STIM_VS_STIM_AND_IFNAB_48H_CD8_T_CELL_DN	0.73947	0.947877	0.0481184	0.210614	0.874871	117	Immunologic signatures	TUHR10TKB_Vorinostat_vs_DMSO
PCGF6_TARGET_GENES	0.739437	0.947877	0.053677	0.249485	0.830049	37	Regulatory target gene set	TUHR10TKB_Vorinostat_vs_DMSO
MIR302A_5P	0.739583	0.947935	0.0725352	-0.197643	-0.871457	108	Regulatory target gene set	TUHR10TKB_Vorinostat_vs_DMSO
BERENJENO_TRANSFORMED_BY_RHOA_REVERSIBLY_DN	0.74026	0.948042	0.0633597	-0.285904	-0.799994	16	Curated geneset	TUHR10TKB_Vorinostat_vs_DMSO
GSE11961_MEMORY_BCELL_DAY40_VS_GERMINAL_CENTER_BCELL_DAY40_UP	0.740446	0.948042	0.0489954	0.211549	0.859543	98	Immunologic signatures	TUHR10TKB_Vorinostat_vs_DMSO
GSE29618_PRE_VS_DAY7_POST_LAIV_FLU_VACCINE_MONOCYTE_DN	0.740385	0.948042	0.0492918	0.212912	0.872424	109	Immunologic signatures	TUHR10TKB_Vorinostat_vs_DMSO
GSE339_CD8POS_VS_CD4CD8DN_DC_IN_CULTURE_UP	0.740113	0.948042	0.0766747	-0.198201	-0.892424	129	Immunologic signatures	TUHR10TKB_Vorinostat_vs_DMSO
GSE360_CTRL_VS_L_MAJOR_DC_UP	0.740385	0.948042	0.0492918	0.21329	0.873782	110	Immunologic signatures	TUHR10TKB_Vorinostat_vs_DMSO
KEGG_ECM_RECEPTOR_INTERACTION	0.740291	0.948042	0.0689567	-0.230814	-0.827128	42	Curated geneset	TUHR10TKB_Vorinostat_vs_DMSO
MIR12116	0.740492	0.948042	0.0649408	-0.237495	-0.817423	33	Regulatory target gene set	TUHR10TKB_Vorinostat_vs_DMSO
MIR4483	0.740047	0.948042	0.0672065	-0.235883	-0.820346	36	Regulatory target gene set	TUHR10TKB_Vorinostat_vs_DMSO
MIR7844_5P	0.740066	0.948042	0.0508054	0.223342	0.858923	72	Regulatory target gene set	TUHR10TKB_Vorinostat_vs_DMSO
REACTOME_CELL_CELL_COMMUNICATION	0.740132	0.948042	0.0504983	0.228367	0.865199	67	Curated geneset	TUHR10TKB_Vorinostat_vs_DMSO
REACTOME_ER_TO_GOLGI_ANTEROGRADE_TRANSPORT	0.739812	0.948042	0.0483118	0.21049	0.874604	119	Curated geneset	TUHR10TKB_Vorinostat_vs_DMSO
ZNF331_TARGET_GENES	0.740299	0.948042	0.0795565	-0.190586	-0.900158	173	Regulatory target gene set	TUHR10TKB_Vorinostat_vs_DMSO
AAAGGAT_MIR501	0.741408	0.948081	0.0501934	0.225681	0.856639	68	Regulatory target gene set	TUHR10TKB_Vorinostat_vs_DMSO
CHOI_ATL_STAGE_PREDICTOR	0.742009	0.948081	0.0658312	-0.240891	-0.819408	32	Curated geneset	TUHR10TKB_Vorinostat_vs_DMSO
GCM_LTK	0.741379	0.948081	0.063079	-0.293892	-0.76398	12	Computational geneset	TUHR10TKB_Vorinostat_vs_DMSO
GSE11818_WT_VS_DICER_KO_TREG_UP	0.741935	0.948081	0.0662842	-0.23102	-0.811843	37	Immunologic signatures	TUHR10TKB_Vorinostat_vs_DMSO
GSE14308_NAIVE_CD4_TCELL_VS_INDUCED_TREG_UP	0.741627	0.948081	0.0489954	0.213342	0.870516	104	Immunologic signatures	TUHR10TKB_Vorinostat_vs_DMSO
GSE16385_UNTREATED_VS_12H_ROSIGLITAZONE_TREATED_MACROPHAGE_UP	0.740741	0.948081	0.053677	0.257978	0.821099	30	Immunologic signatures	TUHR10TKB_Vorinostat_vs_DMSO
GSE16450_IMMATURE_VS_MATURE_NEURON_CELL_LINE_6H_IFNA_STIM_UP	0.741235	0.948081	0.0511148	0.235136	0.858287	57	Immunologic signatures	TUHR10TKB_Vorinostat_vs_DMSO
GSE17721_0.5H_VS_24H_GARDIQUIMOD_BMDC_DN	0.741758	0.948081	0.0751182	-0.198564	-0.889325	121	Immunologic signatures	TUHR10TKB_Vorinostat_vs_DMSO
GSE21360_PRIMARY_VS_QUATERNARY_MEMORY_CD8_TCELL_DN	0.741758	0.948081	0.0751182	-0.197975	-0.886754	119	Immunologic signatures	TUHR10TKB_Vorinostat_vs_DMSO
GSE21360_SECONDARY_VS_TERTIARY_MEMORY_CD8_TCELL_UP	0.741433	0.948081	0.0817516	-0.193221	-0.901097	168	Immunologic signatures	TUHR10TKB_Vorinostat_vs_DMSO
GSE37605_C57BL6_VS_NOD_FOXP3_IRES_GFP_TCONV_DN	0.742038	0.948081	0.0488971	0.216623	0.868474	90	Immunologic signatures	TUHR10TKB_Vorinostat_vs_DMSO
GSE6092_B_BURGDOFERI_VS_B_BURGDORFERI_AND_IFNG_STIM_ENDOTHELIAL_CELL_DN	0.742105	0.948081	0.0728939	-0.199688	-0.871901	103	Immunologic signatures	TUHR10TKB_Vorinostat_vs_DMSO
MIR4293	0.741935	0.948081	0.0518458	0.238403	0.850954	50	Regulatory target gene set	TUHR10TKB_Vorinostat_vs_DMSO
MIR4762_3P	0.740683	0.948081	0.04783	0.205743	0.876558	139	Regulatory target gene set	TUHR10TKB_Vorinostat_vs_DMSO
MIR499A_5P	0.741987	0.948081	0.0491928	0.2144	0.862949	93	Regulatory target gene set	TUHR10TKB_Vorinostat_vs_DMSO
MIR8089	0.741351	0.948081	0.0504983	0.233403	0.851399	56	Regulatory target gene set	TUHR10TKB_Vorinostat_vs_DMSO
MODULE_480	0.741351	0.948081	0.0504983	0.233144	0.850456	56	Computational geneset	TUHR10TKB_Vorinostat_vs_DMSO
REACTOME_MECP2_REGULATES_NEURONAL_RECEPTORS_AND_CHANNELS	0.741794	0.948081	0.0637845	-0.309703	-0.760282	10	Curated geneset	TUHR10TKB_Vorinostat_vs_DMSO
RIGGINS_TAMOXIFEN_RESISTANCE_DN	0.74103	0.948081	0.048022	0.207766	0.881353	136	Curated geneset	TUHR10TKB_Vorinostat_vs_DMSO
WIKMAN_ASBESTOS_LUNG_CANCER_DN	0.740741	0.948081	0.0559429	0.297036	0.793491	16	Curated geneset	TUHR10TKB_Vorinostat_vs_DMSO
WP_HOSTPATHOGEN_INTERACTION_OF_HUMAN_CORONAVIRUSES_APOPTOSIS	0.74115	0.948081	0.0643583	-0.277357	-0.788919	17	Curated geneset	TUHR10TKB_Vorinostat_vs_DMSO
WP_NAD_METABOLISM	0.741636	0.948081	0.0560596	0.32072	0.787256	11	Curated geneset	TUHR10TKB_Vorinostat_vs_DMSO
WP_SPLICING_FACTOR_NOVA_REGULATED_SYNAPTIC_PROTEINS	0.742081	0.948081	0.0653834	-0.248161	-0.817007	28	Curated geneset	TUHR10TKB_Vorinostat_vs_DMSO
AACTGGA_MIR145	0.742188	0.948098	0.048022	0.207088	0.878848	137	Regulatory target gene set	TUHR10TKB_Vorinostat_vs_DMSO
AAGCACT_MIR520F	0.743307	0.948138	0.0483118	0.209828	0.871966	120	Regulatory target gene set	TUHR10TKB_Vorinostat_vs_DMSO
CAGTGTT_MIR141_MIR200A	0.742515	0.948138	0.0460458	0.20038	0.879372	171	Regulatory target gene set	TUHR10TKB_Vorinostat_vs_DMSO
GRASEMANN_RETINOBLASTOMA_WITH_6P_AMPLIFICATION	0.743534	0.948138	0.0629395	-0.306864	-0.77403	11	Curated geneset	TUHR10TKB_Vorinostat_vs_DMSO
GSE1112_OT1_CD8AB_VS_HY_CD8AA_THYMOCYTE_RTOC_CULTURE_DN	0.743961	0.948138	0.0492918	0.218873	0.858107	81	Immunologic signatures	TUHR10TKB_Vorinostat_vs_DMSO
GSE11961_MARGINAL_ZONE_BCELL_VS_GERMINAL_CENTER_BCELL_DAY40_UP	0.743134	0.948138	0.0494905	0.215444	0.883574	111	Immunologic signatures	TUHR10TKB_Vorinostat_vs_DMSO
GSE13738_RESTING_VS_BYSTANDER_ACTIVATED_CD4_TCELL_DN	0.743827	0.948138	0.0473534	0.209362	0.875897	122	Immunologic signatures	TUHR10TKB_Vorinostat_vs_DMSO
GSE21927_SPLENIC_C26GM_TUMOROUS_VS_BONE_MARROW_MONOCYTES_UP	0.744068	0.948138	0.0516356	0.243443	0.835596	42	Immunologic signatures	TUHR10TKB_Vorinostat_vs_DMSO
GSE23114_WT_VS_SLE2C1_MOUSE_PERITONEAL_CAVITY_B1A_BCELL_UP	0.744076	0.948138	0.0484088	0.213663	0.864456	95	Immunologic signatures	TUHR10TKB_Vorinostat_vs_DMSO
GSE36392_TYPE_2_MYELOID_VS_EOSINOPHIL_IL25_TREATED_LUNG_UP	0.743827	0.948138	0.0473534	0.209476	0.876374	122	Immunologic signatures	TUHR10TKB_Vorinostat_vs_DMSO
GSE37532_TREG_VS_TCONV_CD4_TCELL_FROM_LN_DN	0.743789	0.948138	0.0476387	0.208259	0.873878	127	Immunologic signatures	TUHR10TKB_Vorinostat_vs_DMSO
GSE40493_BCL6_KO_VS_WT_TREG_UP	0.743472	0.948138	0.0471642	0.205121	0.878643	144	Immunologic signatures	TUHR10TKB_Vorinostat_vs_DMSO
GSE5589_LPS_VS_LPS_AND_IL6_STIM_IL6_KO_MACROPHAGE_45MIN_UP	0.743671	0.948138	0.048506	0.21181	0.873519	114	Immunologic signatures	TUHR10TKB_Vorinostat_vs_DMSO
MIR148A_5P	0.743842	0.948138	0.0694481	-0.223014	-0.847443	51	Regulatory target gene set	TUHR10TKB_Vorinostat_vs_DMSO
MIR3662	0.744063	0.948138	0.0401661	0.188685	0.914069	465	Regulatory target gene set	TUHR10TKB_Vorinostat_vs_DMSO
MIR4309	0.743728	0.948138	0.0542316	0.275149	0.812935	23	Regulatory target gene set	TUHR10TKB_Vorinostat_vs_DMSO
NAKAYA_B_CELL_FLUMIST_AGE_18_50YO_7DY_UP	0.743697	0.948138	0.0429311	0.193458	0.899148	281	Immunologic signatures	TUHR10TKB_Vorinostat_vs_DMSO
NIKOLSKY_BREAST_CANCER_17Q11_Q21_AMPLICON	0.74359	0.948138	0.052057	0.237614	0.835065	46	Curated geneset	TUHR10TKB_Vorinostat_vs_DMSO
NR1D1_TARGET_GENES	0.743421	0.948138	0.0502948	0.222088	0.852396	71	Regulatory target gene set	TUHR10TKB_Vorinostat_vs_DMSO
PID_HEDGEHOG_GLI_PATHWAY	0.743268	0.948138	0.0543434	0.252741	0.824421	34	Curated geneset	TUHR10TKB_Vorinostat_vs_DMSO
PID_P38_GAMMA_DELTA_PATHWAY	0.743494	0.948138	0.0559429	0.319994	0.785475	11	Curated geneset	TUHR10TKB_Vorinostat_vs_DMSO
REACTOME_CLATHRIN_MEDIATED_ENDOCYTOSIS	0.743134	0.948138	0.0494905	0.214577	0.873046	105	Curated geneset	TUHR10TKB_Vorinostat_vs_DMSO
REACTOME_G2_M_CHECKPOINTS	0.744	0.948138	0.0734381	-0.198221	-0.867305	104	Curated geneset	TUHR10TKB_Vorinostat_vs_DMSO
REACTOME_MEIOTIC_SYNAPSIS	0.742342	0.948138	0.0545681	0.278147	0.791846	20	Curated geneset	TUHR10TKB_Vorinostat_vs_DMSO
REACTOME_UNFOLDED_PROTEIN_RESPONSE_UPR	0.742525	0.948138	0.0508054	0.230533	0.860714	63	Curated geneset	TUHR10TKB_Vorinostat_vs_DMSO
SESTO_RESPONSE_TO_UV_C0	0.744076	0.948138	0.0484088	0.216639	0.859072	85	Curated geneset	TUHR10TKB_Vorinostat_vs_DMSO
WP_AGERAGE_PATHWAY	0.74359	0.948138	0.052057	0.237636	0.835141	46	Curated geneset	TUHR10TKB_Vorinostat_vs_DMSO
WP_EXTRACELLULAR_VESICLES_IN_THE_CROSSTALK_OF_CARDIAC_CELLS	0.743494	0.948138	0.0559429	0.318436	0.781651	11	Curated geneset	TUHR10TKB_Vorinostat_vs_DMSO
BHATTACHARYA_EMBRYONIC_STEM_CELL	0.744417	0.948169	0.0697793	-0.218629	-0.851087	57	Curated geneset	TUHR10TKB_Vorinostat_vs_DMSO
GSE14413_UNSTIM_VS_IFNB_STIM_NIH3T3_CELLS_DN	0.744337	0.948169	0.0494905	0.216875	0.861772	88	Immunologic signatures	TUHR10TKB_Vorinostat_vs_DMSO
GSE17721_LPS_VS_CPG_6H_BMDC_DN	0.744382	0.948169	0.0760837	-0.197119	-0.882234	126	Immunologic signatures	TUHR10TKB_Vorinostat_vs_DMSO
GSE5503_LIVER_DC_VS_MLN_DC_ACTIVATED_ALLOGENIC_TCELL_DN	0.744257	0.948169	0.0469759	0.20697	0.869673	123	Immunologic signatures	TUHR10TKB_Vorinostat_vs_DMSO
REACTOME_HEMOSTASIS	0.744444	0.948169	0.0425023	0.192706	0.901848	300	Curated geneset	TUHR10TKB_Vorinostat_vs_DMSO
MIR3714	0.74462	0.948217	0.0439759	0.195347	0.89588	250	Regulatory target gene set	TUHR10TKB_Vorinostat_vs_DMSO
MIR6814_5P	0.744574	0.948217	0.0509083	0.233346	0.851753	57	Regulatory target gene set	TUHR10TKB_Vorinostat_vs_DMSO
FLETCHER_PBMC_BCG_10W_INFANT_BCG_STIMULATED_VS_UNSTIMULATED_10W_DN	0.744882	0.948288	0.048215	0.207577	0.876113	134	Immunologic signatures	TUHR10TKB_Vorinostat_vs_DMSO
GSE30083_SP1_VS_SP4_THYMOCYTE_UP	0.744817	0.948288	0.048799	0.212696	0.86788	104	Immunologic signatures	TUHR10TKB_Vorinostat_vs_DMSO
GSE411_100MIN_VS_400MIN_IL6_STIM_SOCS3_KO_MACROPHAGE_DN	0.744882	0.948288	0.048215	0.20967	0.871308	120	Immunologic signatures	TUHR10TKB_Vorinostat_vs_DMSO
MIR942_3P	0.745033	0.948393	0.0504983	0.233437	0.848033	53	Regulatory target gene set	TUHR10TKB_Vorinostat_vs_DMSO
BIOCARTA_ECM_PATHWAY	0.746753	0.948495	0.0629395	-0.284938	-0.797289	16	Curated geneset	TUHR10TKB_Vorinostat_vs_DMSO
GAZDA_DIAMOND_BLACKFAN_ANEMIA_PROGENITOR_DN	0.746689	0.948495	0.0503964	0.23331	0.84757	53	Curated geneset	TUHR10TKB_Vorinostat_vs_DMSO
GNF2_ST13	0.745592	0.948495	0.0704501	-0.216458	-0.851967	61	Computational geneset	TUHR10TKB_Vorinostat_vs_DMSO
GRADE_COLON_AND_RECTAL_CANCER_DN	0.74537	0.948495	0.0662842	-0.22961	-0.8128	38	Curated geneset	TUHR10TKB_Vorinostat_vs_DMSO
GSE17186_NAIVE_VS_CD21HIGH_TRANSITIONAL_BCELL_DN	0.746501	0.948495	0.0475434	0.208056	0.877814	132	Immunologic signatures	TUHR10TKB_Vorinostat_vs_DMSO
GSE17301_ACD3_ACD28_VS_ACD3_ACD28_AND_IFNA2_STIM_CD8_TCELL_UP	0.746518	0.948495	0.0755015	-0.198645	-0.887302	118	Immunologic signatures	TUHR10TKB_Vorinostat_vs_DMSO
GSE20754_WT_VS_TCF1_KO_MEMORY_CD8_TCELL_UP	0.745763	0.948495	0.0762797	-0.197597	-0.880564	122	Immunologic signatures	TUHR10TKB_Vorinostat_vs_DMSO
GSE22886_NAIVE_CD8_TCELL_VS_NEUTROPHIL_UP	0.745283	0.948495	0.0481184	0.207857	0.876132	133	Immunologic signatures	TUHR10TKB_Vorinostat_vs_DMSO
GSE2770_TGFB_AND_IL4_VS_TGFB_AND_IL12_TREATED_ACT_CD4_TCELL_2H_DN	0.746556	0.948495	0.0749279	-0.196931	-0.890543	135	Immunologic signatures	TUHR10TKB_Vorinostat_vs_DMSO
GSE30153_LUPUS_VS_HEALTHY_DONOR_BCELL_UP	0.746795	0.948495	0.0488971	0.213769	0.860409	93	Immunologic signatures	TUHR10TKB_Vorinostat_vs_DMSO
GSE32164_ALTERNATIVELY_ACT_M2_VS_CMYC_INHIBITED_MACROPHAGE_UP	0.74571	0.948495	0.0477342	0.209592	0.870624	117	Immunologic signatures	TUHR10TKB_Vorinostat_vs_DMSO
GSE39820_TGFBETA1_VS_TGFBETA3_IN_IL6_TREATED_CD4_TCELL_UP	0.74571	0.948495	0.0477342	0.207113	0.878582	136	Immunologic signatures	TUHR10TKB_Vorinostat_vs_DMSO
GSE8921_UNSTIM_0H_VS_TLR1_2_STIM_MONOCYTE_12H_UP	0.746082	0.948495	0.0479259	0.210007	0.872597	119	Immunologic signatures	TUHR10TKB_Vorinostat_vs_DMSO
LINDGREN_BLADDER_CANCER_CLUSTER_1_UP	0.746732	0.948495	0.0497903	0.222147	0.861677	77	Curated geneset	TUHR10TKB_Vorinostat_vs_DMSO
MCDOWELL_ACUTE_LUNG_INJURY_DN	0.746004	0.948495	0.053677	0.267783	0.811699	25	Curated geneset	TUHR10TKB_Vorinostat_vs_DMSO
MIR4457	0.745847	0.948495	0.0506004	0.230367	0.860093	63	Regulatory target gene set	TUHR10TKB_Vorinostat_vs_DMSO
MIR4513	0.74552	0.948495	0.0541201	0.27494	0.812315	23	Regulatory target gene set	TUHR10TKB_Vorinostat_vs_DMSO
MIR4761_3P	0.746606	0.948495	0.0650878	-0.264453	-0.794875	21	Regulatory target gene set	TUHR10TKB_Vorinostat_vs_DMSO
MIR6855_3P	0.74552	0.948495	0.0541201	0.27494	0.812315	23	Regulatory target gene set	TUHR10TKB_Vorinostat_vs_DMSO
MIR6892_5P	0.746903	0.948495	0.0534572	0.251466	0.827679	35	Regulatory target gene set	TUHR10TKB_Vorinostat_vs_DMSO
MODULE_453	0.746429	0.948495	0.0538979	0.259456	0.80969	28	Computational geneset	TUHR10TKB_Vorinostat_vs_DMSO
NMYC_01	0.746154	0.948495	0.04707	0.205321	0.87832	143	Regulatory target gene set	TUHR10TKB_Vorinostat_vs_DMSO
OCT_C	0.746795	0.948495	0.0488971	0.21664	0.858194	86	Regulatory target gene set	TUHR10TKB_Vorinostat_vs_DMSO
OISHI_CHOLANGIOMA_STEM_CELL_LIKE_UP	0.745588	0.948495	0.0450443	0.197379	0.891653	214	Curated geneset	TUHR10TKB_Vorinostat_vs_DMSO
REACTOME_ADORA2B_MEDIATED_ANTI_INFLAMMATORY_CYTOKINES_PRODUCTION	0.746881	0.948495	0.0537873	0.273662	0.820112	24	Curated geneset	TUHR10TKB_Vorinostat_vs_DMSO
WP_NAD_METABOLISM_IN_ONCOGENEINDUCED_SENESCENCE_AND_MITOCHONDRIAL_DYSFUNCTIONASSOCIATED_SENESCENCE	0.746403	0.948495	0.0542316	0.283278	0.786682	18	Curated geneset	TUHR10TKB_Vorinostat_vs_DMSO
AAGCAAT_MIR137	0.747283	0.9485	0.0741759	-0.196536	-0.875521	113	Regulatory target gene set	TUHR10TKB_Vorinostat_vs_DMSO
CREB3L4_TARGET_GENES	0.747126	0.9485	0.118288	-0.174083	-0.954625	832	Regulatory target gene set	TUHR10TKB_Vorinostat_vs_DMSO
GCAAGGA_MIR502	0.747126	0.9485	0.0658312	-0.248667	-0.828529	30	Regulatory target gene set	TUHR10TKB_Vorinostat_vs_DMSO
GSE19888_ADENOSINE_A3R_INH_VS_INH_PRETREAT_AND_ACT_WITH_TCELL_MEMBRANES_MAST_CELL_UP	0.747368	0.9485	0.0725352	-0.199318	-0.870285	103	Immunologic signatures	TUHR10TKB_Vorinostat_vs_DMSO
GSE36392_TYPE_2_MYELOID_VS_MAC_IL25_TREATED_LUNG_UP	0.747423	0.9485	0.052057	0.244572	0.828235	40	Immunologic signatures	TUHR10TKB_Vorinostat_vs_DMSO
KEGG_NUCLEOTIDE_EXCISION_REPAIR	0.747458	0.9485	0.0514265	0.242518	0.832422	42	Curated geneset	TUHR10TKB_Vorinostat_vs_DMSO
MARTINEZ_RESPONSE_TO_TRABECTEDIN_UP	0.74744	0.9485	0.0517405	0.242932	0.825926	41	Curated geneset	TUHR10TKB_Vorinostat_vs_DMSO
WP_NUCLEOTIDE_EXCISION_REPAIR	0.747458	0.9485	0.0514265	0.242518	0.832422	42	Curated geneset	TUHR10TKB_Vorinostat_vs_DMSO
CHOW_RASSF1_TARGETS_DN	0.747748	0.948519	0.0542316	0.270158	0.789469	22	Curated geneset	TUHR10TKB_Vorinostat_vs_DMSO
GSE13522_CTRL_VS_T_CRUZI_Y_STRAIN_INF_SKIN_IFNG_KO_UP	0.747588	0.948519	0.0489954	0.212903	0.867239	103	Immunologic signatures	TUHR10TKB_Vorinostat_vs_DMSO
GSE9650_NAIVE_VS_EFF_CD8_TCELL_UP	0.747678	0.948519	0.0472587	0.20798	0.87256	126	Immunologic signatures	TUHR10TKB_Vorinostat_vs_DMSO
REACTOME_MITOTIC_TELOPHASE_CYTOKINESIS	0.747715	0.948519	0.0549074	0.311358	0.794136	13	Curated geneset	TUHR10TKB_Vorinostat_vs_DMSO
BENPORATH_ES_CORE_NINE_CORRELATED	0.748166	0.948532	0.0687943	-0.223386	-0.837654	49	Curated geneset	TUHR10TKB_Vorinostat_vs_DMSO
GSE26030_TH1_VS_TH17_RESTIMULATED_DAY15_POST_POLARIZATION_DN	0.748044	0.948532	0.0477342	0.206925	0.87628	135	Immunologic signatures	TUHR10TKB_Vorinostat_vs_DMSO
GSE41176_WT_VS_TAK1_KO_ANTI_IGM_STIM_BCELL_1H_DN	0.748166	0.948532	0.0687943	-0.223567	-0.838332	49	Immunologic signatures	TUHR10TKB_Vorinostat_vs_DMSO
MIR194_3P	0.748239	0.948532	0.0531298	0.248544	0.826918	37	Regulatory target gene set	TUHR10TKB_Vorinostat_vs_DMSO
MIR499B_5P	0.748148	0.948532	0.0692836	-0.216669	-0.837983	54	Regulatory target gene set	TUHR10TKB_Vorinostat_vs_DMSO
MIR6798_5P	0.748175	0.948532	0.054794	0.302961	0.795627	15	Regulatory target gene set	TUHR10TKB_Vorinostat_vs_DMSO
REACTOME_SIGNALING_BY_ERBB2_ECD_MUTANTS	0.748175	0.948532	0.054794	0.30333	0.796596	15	Curated geneset	TUHR10TKB_Vorinostat_vs_DMSO
GSE6092_CTRL_VS_BORRELIA_BIRGDOFERI_INF_ENDOTHELIAL_CELL_UP	0.748691	0.948806	0.0721798	-0.198143	-0.868482	106	Immunologic signatures	TUHR10TKB_Vorinostat_vs_DMSO
MIR6887_3P	0.748731	0.948806	0.0706196	-0.2067	-0.854098	76	Regulatory target gene set	TUHR10TKB_Vorinostat_vs_DMSO
ZHENG_IL22_SIGNALING_DN	0.748624	0.948806	0.0550211	0.329977	0.789837	10	Curated geneset	TUHR10TKB_Vorinostat_vs_DMSO
ZMYM2_TARGET_GENES	0.748731	0.948806	0.0706196	-0.206493	-0.85324	76	Regulatory target gene set	TUHR10TKB_Vorinostat_vs_DMSO
GSE40274_CTRL_VS_FOXP3_AND_HELIOS_TRANSDUCED_ACTIVATED_CD4_TCELL_UP	0.749196	0.949308	0.0488971	0.212172	0.86426	103	Immunologic signatures	TUHR10TKB_Vorinostat_vs_DMSO
MYB_Q6	0.74934	0.949403	0.0725352	-0.200018	-0.8649	99	Regulatory target gene set	TUHR10TKB_Vorinostat_vs_DMSO
MIR4650_5P	0.749441	0.949443	0.0643583	-0.236321	-0.81338	33	Regulatory target gene set	TUHR10TKB_Vorinostat_vs_DMSO
MIR4534	0.749591	0.949459	0.0496901	0.22491	0.853714	68	Regulatory target gene set	TUHR10TKB_Vorinostat_vs_DMSO
WP_PDGF_PATHWAY	0.749559	0.949459	0.0531298	0.255839	0.821841	31	Curated geneset	TUHR10TKB_Vorinostat_vs_DMSO
GSE21670_TGFB_VS_IL6_TREATED_CD4_TCELL_UP	0.75	0.949628	0.0517405	0.237664	0.841143	48	Immunologic signatures	TUHR10TKB_Vorinostat_vs_DMSO
GSE360_DC_VS_MAC_T_GONDII_DN	0.75	0.949628	0.0492918	0.213238	0.863976	101	Immunologic signatures	TUHR10TKB_Vorinostat_vs_DMSO
GTGCCTT_MIR506	0.75	0.949628	0.0399219	0.188905	0.912172	430	Regulatory target gene set	TUHR10TKB_Vorinostat_vs_DMSO
JACKSON_DNMT1_TARGETS_DN	0.75	0.949628	0.0625237	-0.291883	-0.758758	12	Curated geneset	TUHR10TKB_Vorinostat_vs_DMSO
AAGTCCA_MIR422B_MIR422A	0.750442	0.949752	0.0532386	0.249393	0.820855	35	Regulatory target gene set	TUHR10TKB_Vorinostat_vs_DMSO
BIOCARTA_P27_PATHWAY	0.752788	0.949752	0.0553643	0.315337	0.774043	11	Curated geneset	TUHR10TKB_Vorinostat_vs_DMSO
CADWELL_ATG16L1_TARGETS_UP	0.752669	0.949752	0.0533478	0.26022	0.818327	29	Curated geneset	TUHR10TKB_Vorinostat_vs_DMSO
DACOSTA_UV_RESPONSE_VIA_ERCC3_TTD_DN	0.753149	0.949752	0.0699459	-0.216043	-0.850333	61	Curated geneset	TUHR10TKB_Vorinostat_vs_DMSO
FRIDMAN_SENESCENCE_UP	0.753086	0.949752	0.0689567	-0.215893	-0.834982	54	Curated geneset	TUHR10TKB_Vorinostat_vs_DMSO
GAUSSMANN_MLL_AF4_FUSION_TARGETS_G_DN	0.752212	0.949752	0.0636424	-0.275068	-0.782408	17	Curated geneset	TUHR10TKB_Vorinostat_vs_DMSO
GSE10240_IL17_VS_IL17_AND_IL22_STIM_PRIMARY_BRONCHIAL_EPITHELIAL_CELLS_DN	0.752604	0.949752	0.0716527	-0.203347	-0.863661	88	Immunologic signatures	TUHR10TKB_Vorinostat_vs_DMSO
GSE13411_SWITCHED_MEMORY_BCELL_VS_PLASMA_CELL_UP	0.753086	0.949752	0.0467883	0.208026	0.870307	122	Immunologic signatures	TUHR10TKB_Vorinostat_vs_DMSO
GSE15659_CD45RA_NEG_CD4_TCELL_VS_RESTING_TREG_DN	0.752013	0.949752	0.048799	0.217095	0.851136	81	Immunologic signatures	TUHR10TKB_Vorinostat_vs_DMSO
GSE15930_NAIVE_VS_72H_IN_VITRO_STIM_IFNAB_CD8_TCELL_UP	0.751582	0.949752	0.048022	0.213214	0.861287	94	Immunologic signatures	TUHR10TKB_Vorinostat_vs_DMSO
GSE17721_0.5H_VS_12H_GARDIQUIMOD_BMDC_UP	0.750779	0.949752	0.0473534	0.206046	0.879085	142	Immunologic signatures	TUHR10TKB_Vorinostat_vs_DMSO
GSE17721_POLYIC_VS_PAM3CSK4_0.5H_BMDC_DN	0.753086	0.949752	0.0467883	0.208105	0.870641	122	Immunologic signatures	TUHR10TKB_Vorinostat_vs_DMSO
GSE17974_0H_VS_72H_IN_VITRO_ACT_CD4_TCELL_DN	0.752809	0.949752	0.0755015	-0.198151	-0.897084	140	Immunologic signatures	TUHR10TKB_Vorinostat_vs_DMSO
GSE18281_CORTICAL_THYMOCYTE_VS_WHOLE_CORTEX_THYMUS_DN	0.75195	0.949752	0.0473534	0.208895	0.86773	117	Immunologic signatures	TUHR10TKB_Vorinostat_vs_DMSO
GSE18281_SUBCAPSULAR_VS_CENTRAL_CORTICAL_REGION_OF_THYMUS_UP	0.751196	0.949752	0.0484088	0.212273	0.872948	112	Immunologic signatures	TUHR10TKB_Vorinostat_vs_DMSO
GSE19888_NO_PRETREAT_VS_ADENOSINE_A3R_INHIBITOR_PRETREATED_MAST_CELL_TCELL_MEMBRANES_ACT_UP	0.752722	0.949752	0.0471642	0.210267	0.874971	118	Immunologic signatures	TUHR10TKB_Vorinostat_vs_DMSO
GSE2128_C57BL6_VS_NOD_THYMOCYTE_UP	0.752044	0.949752	0.0739901	-0.197148	-0.884248	120	Immunologic signatures	TUHR10TKB_Vorinostat_vs_DMSO
GSE27786_BCELL_VS_CD8_TCELL_UP	0.753106	0.949752	0.04707	0.206741	0.867506	127	Immunologic signatures	TUHR10TKB_Vorinostat_vs_DMSO
GSE29164_UNTREATED_VS_CD8_TCELL_AND_IL12_TREATED_MELANOMA_DAY7_DN	0.753247	0.949752	0.049094	0.212621	0.861479	101	Immunologic signatures	TUHR10TKB_Vorinostat_vs_DMSO
GSE29618_PDC_VS_MDC_DN	0.752604	0.949752	0.0716527	-0.196184	-0.865023	108	Immunologic signatures	TUHR10TKB_Vorinostat_vs_DMSO
GSE29618_PRE_VS_DAY7_POST_TIV_FLU_VACCINE_PDC_UP	0.751634	0.949752	0.0494905	0.221672	0.861738	78	Immunologic signatures	TUHR10TKB_Vorinostat_vs_DMSO
GSE37416_CTRL_VS_6H_F_TULARENSIS_LVS_NEUTROPHIL_UP	0.751582	0.949752	0.048022	0.21115	0.870795	114	Immunologic signatures	TUHR10TKB_Vorinostat_vs_DMSO
GSE3920_IFNA_VS_IFNB_TREATED_ENDOTHELIAL_CELL_DN	0.751227	0.949752	0.0495902	0.223688	0.85504	70	Immunologic signatures	TUHR10TKB_Vorinostat_vs_DMSO
GSE3982_EFF_MEMORY_CD4_TCELL_VS_TH2_UP	0.753268	0.949752	0.049391	0.220423	0.853313	75	Immunologic signatures	TUHR10TKB_Vorinostat_vs_DMSO
GSE4142_GC_BCELL_VS_MEMORY_BCELL_UP	0.752688	0.949752	0.0732559	-0.202191	-0.86688	96	Immunologic signatures	TUHR10TKB_Vorinostat_vs_DMSO
GSE5589_LPS_VS_LPS_AND_IL6_STIM_IL10_KO_MACROPHAGE_45MIN_DN	0.751553	0.949752	0.0471642	0.20706	0.868844	127	Immunologic signatures	TUHR10TKB_Vorinostat_vs_DMSO
GSE9960_HEALTHY_VS_GRAM_NEG_SEPSIS_PBMC_UP	0.751553	0.949752	0.0471642	0.206813	0.871814	131	Immunologic signatures	TUHR10TKB_Vorinostat_vs_DMSO
ICHIBA_GRAFT_VERSUS_HOST_DISEASE_35D_DN	0.751082	0.949752	0.0626618	-0.282143	-0.789468	16	Curated geneset	TUHR10TKB_Vorinostat_vs_DMSO
JAZAERI_BREAST_CANCER_BRCA1_VS_BRCA2_UP	0.750853	0.949752	0.0515309	0.243795	0.826134	39	Curated geneset	TUHR10TKB_Vorinostat_vs_DMSO
LINDSTEDT_DENDRITIC_CELL_MATURATION_B	0.751799	0.949752	0.0538979	0.280947	0.780206	18	Curated geneset	TUHR10TKB_Vorinostat_vs_DMSO
MIR12133	0.750737	0.949752	0.0448645	0.198067	0.88571	197	Regulatory target gene set	TUHR10TKB_Vorinostat_vs_DMSO
MIR1227_3P	0.750853	0.949752	0.0515309	0.241982	0.822695	41	Regulatory target gene set	TUHR10TKB_Vorinostat_vs_DMSO
MIR130B_5P	0.753205	0.949752	0.048506	0.215614	0.860918	89	Regulatory target gene set	TUHR10TKB_Vorinostat_vs_DMSO
MIR181D_5P	0.750357	0.949752	0.0433637	0.193933	0.89922	276	Regulatory target gene set	TUHR10TKB_Vorinostat_vs_DMSO
MIR3136_5P	0.752244	0.949752	0.0537873	0.250238	0.816256	34	Regulatory target gene set	TUHR10TKB_Vorinostat_vs_DMSO
MIR4687_3P	0.752809	0.949752	0.0643583	-0.233723	-0.807474	34	Regulatory target gene set	TUHR10TKB_Vorinostat_vs_DMSO
MIR6529_5P	0.751799	0.949752	0.0538979	0.269518	0.822238	26	Regulatory target gene set	TUHR10TKB_Vorinostat_vs_DMSO
MODULE_278	0.751323	0.949752	0.0530213	0.254631	0.810445	30	Computational geneset	TUHR10TKB_Vorinostat_vs_DMSO
NCOA6_TARGET_GENES	0.752239	0.949752	0.0453152	0.198807	0.879366	182	Regulatory target gene set	TUHR10TKB_Vorinostat_vs_DMSO
PGM3_TARGET_GENES	0.753125	0.949752	0.0473534	0.204095	0.879666	155	Regulatory target gene set	TUHR10TKB_Vorinostat_vs_DMSO
PID_INTEGRIN_A9B1_PATHWAY	0.752788	0.949752	0.0553643	0.316575	0.790064	12	Curated geneset	TUHR10TKB_Vorinostat_vs_DMSO
POMEROY_MEDULLOBLASTOMA_DESMOPLASIC_VS_CLASSIC_DN	0.751773	0.949752	0.0532386	0.251028	0.817314	32	Curated geneset	TUHR10TKB_Vorinostat_vs_DMSO
REACTOME_DNA_REPLICATION	0.751309	0.949752	0.0720033	-0.197846	-0.86718	106	Curated geneset	TUHR10TKB_Vorinostat_vs_DMSO
REACTOME_IKK_COMPLEX_RECRUITMENT_MEDIATED_BY_RIP1	0.750547	0.949752	0.0632191	-0.307251	-0.754263	10	Curated geneset	TUHR10TKB_Vorinostat_vs_DMSO
REACTOME_INTERLEUKIN_37_SIGNALING	0.751361	0.949752	0.0543434	0.302607	0.786753	14	Curated geneset	TUHR10TKB_Vorinostat_vs_DMSO
WP_VITAMIN_DSENSITIVE_CALCIUM_SIGNALING_IN_DEPRESSION	0.752727	0.949752	0.0543434	0.290181	0.792662	17	Curated geneset	TUHR10TKB_Vorinostat_vs_DMSO
GSE2770_IL4_ACT_VS_ACT_CD4_TCELL_48H_UP	0.753488	0.949897	0.0469759	0.206441	0.866473	125	Immunologic signatures	TUHR10TKB_Vorinostat_vs_DMSO
MODULE_79	0.753521	0.949897	0.052805	0.241379	0.83621	44	Computational geneset	TUHR10TKB_Vorinostat_vs_DMSO
GSE2770_IL4_ACT_VS_ACT_CD4_TCELL_2H_DN	0.753647	0.949968	0.0489954	0.213897	0.869546	107	Immunologic signatures	TUHR10TKB_Vorinostat_vs_DMSO
GSE17721_0.5H_VS_24H_LPS_BMDC_UP	0.753918	0.949995	0.0474483	0.209138	0.868986	119	Immunologic signatures	TUHR10TKB_Vorinostat_vs_DMSO
GSE33425_CD8_ALPHAALPHA_VS_ALPHABETA_CD161_HIGH_TCELL_UP	0.753943	0.949995	0.0477342	0.210208	0.86735	113	Immunologic signatures	TUHR10TKB_Vorinostat_vs_DMSO
MIR181A_5P_MIR181B_5P	0.753912	0.949995	0.0430173	0.193032	0.895124	277	Regulatory target gene set	TUHR10TKB_Vorinostat_vs_DMSO
MIR190B_3P	0.753807	0.949995	0.0702813	-0.213722	-0.86769	71	Regulatory target gene set	TUHR10TKB_Vorinostat_vs_DMSO
GSE5589_WT_VS_IL6_KO_LPS_AND_IL10_STIM_MACROPHAGE_180MIN_UP	0.754023	0.950008	0.0653834	-0.244494	-0.823744	31	Immunologic signatures	TUHR10TKB_Vorinostat_vs_DMSO
MIR34A_3P	0.754098	0.950016	0.0662842	-0.220415	-0.813584	45	Regulatory target gene set	TUHR10TKB_Vorinostat_vs_DMSO
MIR140_5P	0.754266	0.950054	0.0513223	0.243013	0.823485	39	Regulatory target gene set	TUHR10TKB_Vorinostat_vs_DMSO
NFXL1_TARGET_GENES	0.75425	0.950054	0.0467883	0.204464	0.873406	141	Regulatory target gene set	TUHR10TKB_Vorinostat_vs_DMSO
CHAF1A_TARGET_GENES	0.754967	0.950178	0.0498907	0.231772	0.841985	53	Regulatory target gene set	TUHR10TKB_Vorinostat_vs_DMSO
ETF_Q6	0.754476	0.950178	0.0706196	-0.213851	-0.849923	64	Regulatory target gene set	TUHR10TKB_Vorinostat_vs_DMSO
GNF2_AF1Q	0.754923	0.950178	0.0629395	-0.30688	-0.753351	10	Computational geneset	TUHR10TKB_Vorinostat_vs_DMSO
GSE1448_CTRL_VS_ANTI_VBETA5_DP_THYMOCYTE_UP	0.755418	0.950178	0.0467883	0.206799	0.867606	126	Immunologic signatures	TUHR10TKB_Vorinostat_vs_DMSO
GSE27786_LSK_VS_LIN_NEG_CELL_DN	0.754768	0.950178	0.0738053	-0.196032	-0.879242	120	Immunologic signatures	TUHR10TKB_Vorinostat_vs_DMSO
GSE29618_PRE_VS_DAY7_POST_TIV_FLU_VACCINE_MDC_DN	0.755267	0.950178	0.0488971	0.213682	0.868672	107	Immunologic signatures	TUHR10TKB_Vorinostat_vs_DMSO
GSE37301_RAG2_KO_VS_RAG2_AND_ETS1_KO_NK_CELL_DN	0.754658	0.950178	0.0469759	0.206611	0.870963	131	Immunologic signatures	TUHR10TKB_Vorinostat_vs_DMSO
GSE4748_CYANOBACTERIUM_LPSLIKE_VS_LPS_AND_CYANOBACTERIUM_LPSLIKE_STIM_DC_3H_DN	0.75453	0.950178	0.0496901	0.231647	0.844995	56	Immunologic signatures	TUHR10TKB_Vorinostat_vs_DMSO
MIR3085_5P	0.755605	0.950178	0.0640704	-0.268816	-0.776627	18	Regulatory target gene set	TUHR10TKB_Vorinostat_vs_DMSO
MIR378A_3P_MIR378C_MIR378D_MIR378I	0.755411	0.950178	0.0623861	-0.281157	-0.786711	16	Regulatory target gene set	TUHR10TKB_Vorinostat_vs_DMSO
MIR422A	0.755411	0.950178	0.0623861	-0.281157	-0.786711	16	Regulatory target gene set	TUHR10TKB_Vorinostat_vs_DMSO
MIR4433A_5P	0.754885	0.950178	0.0531298	0.265814	0.805729	25	Regulatory target gene set	TUHR10TKB_Vorinostat_vs_DMSO
MIR4633_5P	0.755605	0.950178	0.0640704	-0.251221	-0.816403	27	Regulatory target gene set	TUHR10TKB_Vorinostat_vs_DMSO
MIR7159_3P	0.755233	0.950178	0.0486034	0.211581	0.861015	102	Regulatory target gene set	TUHR10TKB_Vorinostat_vs_DMSO
MORF_PPP6C	0.755134	0.950178	0.0477342	0.215064	0.852825	85	Computational geneset	TUHR10TKB_Vorinostat_vs_DMSO
PID_PRL_SIGNALING_EVENTS_PATHWAY	0.755605	0.950178	0.0640704	-0.269432	-0.778407	18	Curated geneset	TUHR10TKB_Vorinostat_vs_DMSO
RIZ_ERYTHROID_DIFFERENTIATION_HBZ	0.754647	0.950178	0.0552496	0.314673	0.772415	11	Curated geneset	TUHR10TKB_Vorinostat_vs_DMSO
ZHAN_MULTIPLE_MYELOMA_CD2_UP	0.755605	0.950178	0.0640704	-0.268084	-0.774513	18	Curated geneset	TUHR10TKB_Vorinostat_vs_DMSO
BILANGES_SERUM_RESPONSE_TRANSLATION	0.755793	0.950241	0.0532386	0.268864	0.805734	24	Curated geneset	TUHR10TKB_Vorinostat_vs_DMSO
GSE10463_CD40L_AND_VA347_VS_CD40L_IN_DC_DN	0.75576	0.950241	0.0653834	-0.224783	-0.823579	44	Immunologic signatures	TUHR10TKB_Vorinostat_vs_DMSO
GSE17721_POLYIC_VS_CPG_6H_BMDC_DN	0.755906	0.950242	0.0475434	0.205985	0.869392	134	Immunologic signatures	TUHR10TKB_Vorinostat_vs_DMSO
MIR12113	0.755932	0.950242	0.0509083	0.240649	0.826005	42	Regulatory target gene set	TUHR10TKB_Vorinostat_vs_DMSO
ATGCAGT_MIR217	0.75641	0.950307	0.0706196	-0.214094	-0.85438	66	Regulatory target gene set	TUHR10TKB_Vorinostat_vs_DMSO
GAJATE_RESPONSE_TO_TRABECTEDIN_DN	0.756098	0.950307	0.0635008	-0.289666	-0.775013	14	Curated geneset	TUHR10TKB_Vorinostat_vs_DMSO
GCM_IL6ST	0.756477	0.950307	0.0517405	0.241661	0.831591	43	Computational geneset	TUHR10TKB_Vorinostat_vs_DMSO
GGCACAT_MIR455	0.756228	0.950307	0.0531298	0.259741	0.816819	29	Regulatory target gene set	TUHR10TKB_Vorinostat_vs_DMSO
GSE15930_STIM_VS_STIM_AND_IFNAB_72H_CD8_T_CELL_UP	0.756536	0.950307	0.0491928	0.219757	0.850734	75	Immunologic signatures	TUHR10TKB_Vorinostat_vs_DMSO
GSE17186_MEMORY_VS_NAIVE_BCELL_DN	0.756329	0.950307	0.0477342	0.210299	0.867287	114	Immunologic signatures	TUHR10TKB_Vorinostat_vs_DMSO
MIR33B_3P	0.756272	0.950307	0.0534572	0.271338	0.801672	23	Regulatory target gene set	TUHR10TKB_Vorinostat_vs_DMSO
WP_CONSTITUTIVE_ANDROSTANE_RECEPTOR_PATHWAY	0.756364	0.950307	0.0541201	0.288491	0.788047	17	Curated geneset	TUHR10TKB_Vorinostat_vs_DMSO
GGGGCCC_MIR296	0.756818	0.950402	0.0646485	-0.251588	-0.831443	29	Regulatory target gene set	TUHR10TKB_Vorinostat_vs_DMSO
REACTOME_GENE_AND_PROTEIN_EXPRESSION_BY_JAK_STAT_SIGNALING_AFTER_INTERLEUKIN_12_STIMULATION	0.756818	0.950402	0.0646485	-0.250655	-0.828361	29	Curated geneset	TUHR10TKB_Vorinostat_vs_DMSO
ZNF318_TARGET_GENES	0.756757	0.950402	0.0850427	-0.184573	-0.918227	256	Regulatory target gene set	TUHR10TKB_Vorinostat_vs_DMSO
GSE29618_LAIV_VS_TIV_FLU_VACCINE_DAY7_MDC_DN	0.757106	0.95059	0.0709609	-0.211957	-0.867361	74	Immunologic signatures	TUHR10TKB_Vorinostat_vs_DMSO
GSE9601_UNTREATED_VS_NFKB_INHIBITOR_TREATED_HCMV_INF_MONOCYTE_DN	0.757053	0.95059	0.0472587	0.208664	0.86702	119	Immunologic signatures	TUHR10TKB_Vorinostat_vs_DMSO
BIOCARTA_GCR_PATHWAY	0.757798	0.950659	0.0544556	0.325783	0.779798	10	Curated geneset	TUHR10TKB_Vorinostat_vs_DMSO
BIOCARTA_IL2_PATHWAY	0.760949	0.950659	0.0540088	0.298153	0.782999	15	Curated geneset	TUHR10TKB_Vorinostat_vs_DMSO
BONOME_OVARIAN_CANCER_POOR_SURVIVAL_UP	0.760949	0.950659	0.0540088	0.297703	0.781818	15	Curated geneset	TUHR10TKB_Vorinostat_vs_DMSO
CORRE_MULTIPLE_MYELOMA_DN	0.757576	0.950659	0.062249	-0.280279	-0.784253	16	Curated geneset	TUHR10TKB_Vorinostat_vs_DMSO
CSHL1_TARGET_GENES	0.759887	0.950659	0.0753094	-0.196328	-0.873294	116	Regulatory target gene set	TUHR10TKB_Vorinostat_vs_DMSO
DNMT1_TARGET_GENES	0.758117	0.950659	0.048799	0.21232	0.860257	101	Regulatory target gene set	TUHR10TKB_Vorinostat_vs_DMSO
FLECHNER_PBL_KIDNEY_TRANSPLANT_REJECTED_VS_OK_DN	0.761017	0.950659	0.0506004	0.238611	0.819009	42	Curated geneset	TUHR10TKB_Vorinostat_vs_DMSO
GARGALOVIC_RESPONSE_TO_OXIDIZED_PHOSPHOLIPIDS_TURQUOISE_UP	0.757679	0.950659	0.0511148	0.239694	0.814917	41	Curated geneset	TUHR10TKB_Vorinostat_vs_DMSO
GOLDRATH_EFF_VS_MEMORY_CD8_TCELL_DN	0.758242	0.950659	0.0739901	-0.196038	-0.878076	119	Immunologic signatures	TUHR10TKB_Vorinostat_vs_DMSO
GSE11961_GERMINAL_CENTER_BCELL_DAY7_VS_PLASMA_CELL_DAY7_DN	0.759171	0.950659	0.0479259	0.211272	0.868834	112	Immunologic signatures	TUHR10TKB_Vorinostat_vs_DMSO
GSE13522_CTRL_VS_T_CRUZI_G_STRAIN_INF_SKIN_UP	0.759171	0.950659	0.0479259	0.211102	0.868134	112	Immunologic signatures	TUHR10TKB_Vorinostat_vs_DMSO
GSE15330_LYMPHOID_MULTIPOTENT_VS_MEGAKARYOCYTE_ERYTHROID_PROGENITOR_IKAROS_KO_UP	0.7625	0.950659	0.0689567	-0.209816	-0.834578	63	Immunologic signatures	TUHR10TKB_Vorinostat_vs_DMSO
GSE17721_CTRL_VS_PAM3CSK4_4H_BMDC_DN	0.75923	0.950659	0.048215	0.209997	0.851216	99	Immunologic signatures	TUHR10TKB_Vorinostat_vs_DMSO
GSE19772_CTRL_VS_HCMV_INF_MONOCYTES_AND_PI3K_INHIBITION_DN	0.758998	0.950659	0.04707	0.211656	0.85314	91	Immunologic signatures	TUHR10TKB_Vorinostat_vs_DMSO
GSE22140_GERMFREE_VS_SPF_MOUSE_CD4_TCELL_UP	0.757282	0.950659	0.0487011	0.212388	0.868549	108	Immunologic signatures	TUHR10TKB_Vorinostat_vs_DMSO
GSE22886_NAIVE_BCELL_VS_DC_DN	0.759146	0.950659	0.045862	0.204565	0.878352	146	Immunologic signatures	TUHR10TKB_Vorinostat_vs_DMSO
GSE22935_UNSTIM_VS_48H_MBOVIS_BCG_STIM_MYD88_KO_MACROPHAGE_DN	0.759934	0.950659	0.0495902	0.219548	0.844334	72	Immunologic signatures	TUHR10TKB_Vorinostat_vs_DMSO
GSE23505_IL6_IL1_IL23_VS_IL6_IL1_TGFB_TREATED_CD4_TCELL_DN	0.758942	0.950659	0.0467883	0.209511	0.871826	118	Immunologic signatures	TUHR10TKB_Vorinostat_vs_DMSO
GSE26023_PHD3_KO_VS_WT_NEUTROPHIL_HYPOXIA_UP	0.758013	0.950659	0.048215	0.214901	0.858071	89	Immunologic signatures	TUHR10TKB_Vorinostat_vs_DMSO
GSE26343_WT_VS_NFAT5_KO_MACROPHAGE_UP	0.761773	0.950659	0.0741759	-0.196162	-0.888299	136	Immunologic signatures	TUHR10TKB_Vorinostat_vs_DMSO
GSE29164_UNTREATED_VS_CD8_TCELL_TREATED_MELANOMA_DAY3_DN	0.760526	0.950659	0.0716527	-0.198359	-0.866101	103	Immunologic signatures	TUHR10TKB_Vorinostat_vs_DMSO
GSE33162_HDAC3_KO_VS_HDAC3_KO_MACROPHAGE_UP	0.762346	0.950659	0.0462303	0.207248	0.8622	116	Immunologic signatures	TUHR10TKB_Vorinostat_vs_DMSO
GSE33162_UNTREATED_VS_4H_LPS_STIM_HDAC3_HET_MACROPHAGE_UP	0.760317	0.950659	0.0476387	0.20993	0.851926	97	Immunologic signatures	TUHR10TKB_Vorinostat_vs_DMSO
GSE369_SOCS3_KO_VS_WT_LIVER_UP	0.762712	0.950659	0.0751182	-0.192249	-0.893435	156	Immunologic signatures	TUHR10TKB_Vorinostat_vs_DMSO
GSE3720_UNSTIM_VS_LPS_STIM_VD1_GAMMADELTA_TCELL_UP	0.758013	0.950659	0.048215	0.210107	0.860744	110	Immunologic signatures	TUHR10TKB_Vorinostat_vs_DMSO
GSE8515_CTRL_VS_IL6_4H_STIM_MAC_UP	0.762667	0.950659	0.0721798	-0.194358	-0.865825	112	Immunologic signatures	TUHR10TKB_Vorinostat_vs_DMSO
GSE8621_UNSTIM_VS_LPS_PRIMED_AND_LPS_STIM_MACROPHAGE_DN	0.760753	0.950659	0.0727141	-0.202299	-0.867429	97	Immunologic signatures	TUHR10TKB_Vorinostat_vs_DMSO
GSE9006_1MONTH_VS_4MONTH_POST_TYPE_1_DIABETES_DX_PBMC_UP	0.760064	0.950659	0.0483118	0.216487	0.848752	81	Immunologic signatures	TUHR10TKB_Vorinostat_vs_DMSO
HOFMANN_MYELODYSPLASTIC_SYNDROM_LOW_RISK_DN	0.76009	0.950659	0.0637845	-0.266604	-0.770236	18	Curated geneset	TUHR10TKB_Vorinostat_vs_DMSO
KEGG_CYSTEINE_AND_METHIONINE_METABOLISM	0.762864	0.950659	0.0635008	-0.259457	-0.790406	22	Curated geneset	TUHR10TKB_Vorinostat_vs_DMSO
KIM_WT1_TARGETS_8HR_DN	0.758883	0.950659	0.0699459	-0.211945	-0.843244	65	Curated geneset	TUHR10TKB_Vorinostat_vs_DMSO
LEE_AGING_MUSCLE_DN	0.761261	0.950659	0.0639272	-0.255716	-0.786383	23	Curated geneset	TUHR10TKB_Vorinostat_vs_DMSO
LOPEZ_MESOTHELIOMA_SURVIVAL_WORST_VS_BEST_UP	0.760223	0.950659	0.0549074	0.314301	0.784389	12	Curated geneset	TUHR10TKB_Vorinostat_vs_DMSO
MAML1_TARGET_GENES	0.761905	0.950659	0.0475434	0.210512	0.8519	96	Regulatory target gene set	TUHR10TKB_Vorinostat_vs_DMSO
MIKKELSEN_ES_LCP_WITH_H3K4ME3	0.762332	0.950659	0.0636424	-0.249845	-0.811931	27	Curated geneset	TUHR10TKB_Vorinostat_vs_DMSO
MIR106A_3P	0.758853	0.950659	0.0504983	0.235658	0.838882	49	Regulatory target gene set	TUHR10TKB_Vorinostat_vs_DMSO
MIR1178_3P	0.758261	0.950659	0.0519512	0.234944	0.820677	45	Regulatory target gene set	TUHR10TKB_Vorinostat_vs_DMSO
MIR1267	0.758377	0.950659	0.0525899	0.25358	0.8071	30	Regulatory target gene set	TUHR10TKB_Vorinostat_vs_DMSO
MIR3606_5P	0.762887	0.950659	0.0704501	-0.213888	-0.871534	73	Regulatory target gene set	TUHR10TKB_Vorinostat_vs_DMSO
MIR372_3P	0.762712	0.950659	0.0751182	-0.192184	-0.893133	156	Regulatory target gene set	TUHR10TKB_Vorinostat_vs_DMSO
MIR378B	0.757709	0.950659	0.063079	-0.282596	-0.777544	15	Regulatory target gene set	TUHR10TKB_Vorinostat_vs_DMSO
MIR378E	0.757709	0.950659	0.063079	-0.282596	-0.777544	15	Regulatory target gene set	TUHR10TKB_Vorinostat_vs_DMSO
MIR378F	0.757709	0.950659	0.063079	-0.282596	-0.777544	15	Regulatory target gene set	TUHR10TKB_Vorinostat_vs_DMSO
MIR3925_3P	0.761986	0.950659	0.0510114	0.236179	0.835889	48	Regulatory target gene set	TUHR10TKB_Vorinostat_vs_DMSO
MIR4255	0.76183	0.950659	0.0472587	0.210506	0.849377	92	Regulatory target gene set	TUHR10TKB_Vorinostat_vs_DMSO
MIR4679	0.759934	0.950659	0.0495902	0.219669	0.844798	72	Regulatory target gene set	TUHR10TKB_Vorinostat_vs_DMSO
MIR4740_5P	0.762332	0.950659	0.0636424	-0.250025	-0.812513	27	Regulatory target gene set	TUHR10TKB_Vorinostat_vs_DMSO
MIR494_5P	0.758559	0.950659	0.0535669	0.274103	0.780331	20	Regulatory target gene set	TUHR10TKB_Vorinostat_vs_DMSO
MIR5008_3P	0.759868	0.950659	0.0492918	0.220035	0.844518	71	Regulatory target gene set	TUHR10TKB_Vorinostat_vs_DMSO
MIR520A_3P	0.762712	0.950659	0.0751182	-0.192184	-0.893133	156	Regulatory target gene set	TUHR10TKB_Vorinostat_vs_DMSO
MIR520D_3P	0.762712	0.950659	0.0751182	-0.192184	-0.893133	156	Regulatory target gene set	TUHR10TKB_Vorinostat_vs_DMSO
MIR573	0.760791	0.950659	0.0533478	0.260834	0.804216	27	Regulatory target gene set	TUHR10TKB_Vorinostat_vs_DMSO
MIR6791_3P	0.758865	0.950659	0.052805	0.249302	0.811695	32	Regulatory target gene set	TUHR10TKB_Vorinostat_vs_DMSO
MIR6815_5P	0.7625	0.950659	0.052913	0.257085	0.802289	28	Regulatory target gene set	TUHR10TKB_Vorinostat_vs_DMSO
MIR6829_3P	0.758865	0.950659	0.052805	0.249302	0.811695	32	Regulatory target gene set	TUHR10TKB_Vorinostat_vs_DMSO
MIR6830_5P	0.761394	0.950659	0.0725352	-0.204864	-0.865014	87	Regulatory target gene set	TUHR10TKB_Vorinostat_vs_DMSO
MIR6869_5P	0.762864	0.950659	0.0635008	-0.256765	-0.76434	20	Regulatory target gene set	TUHR10TKB_Vorinostat_vs_DMSO
MIR920	0.760626	0.950659	0.0636424	-0.257659	-0.767004	20	Regulatory target gene set	TUHR10TKB_Vorinostat_vs_DMSO
MODULE_259	0.760949	0.950659	0.0540088	0.298085	0.78282	15	Computational geneset	TUHR10TKB_Vorinostat_vs_DMSO
MODULE_307	0.760626	0.950659	0.0636424	-0.257357	-0.766103	20	Computational geneset	TUHR10TKB_Vorinostat_vs_DMSO
MORF_JUND	0.762768	0.950659	0.0491928	0.230166	0.840215	55	Computational geneset	TUHR10TKB_Vorinostat_vs_DMSO
NAKAYA_PBMC_FLUMIST_AGE_18_50YO_3DY_DN	0.760898	0.950659	0.0391956	0.188276	0.909499	432	Immunologic signatures	TUHR10TKB_Vorinostat_vs_DMSO
PID_RET_PATHWAY	0.76092	0.950659	0.0649408	-0.24741	-0.82434	30	Curated geneset	TUHR10TKB_Vorinostat_vs_DMSO
RB_P130_DN.V1_DN	0.759358	0.950659	0.0725352	-0.203453	-0.863277	90	Oncogenic signatures	TUHR10TKB_Vorinostat_vs_DMSO
REACTOME_DOWNSTREAM_SIGNALING_OF_ACTIVATED_FGFR1	0.762774	0.950659	0.0538979	0.29598	0.777292	15	Curated geneset	TUHR10TKB_Vorinostat_vs_DMSO
REACTOME_NEGATIVE_REGULATION_OF_FGFR2_SIGNALING	0.76234	0.950659	0.0540088	0.306639	0.782101	13	Curated geneset	TUHR10TKB_Vorinostat_vs_DMSO
REACTOME_NEGATIVE_REGULATION_OF_FGFR3_SIGNALING	0.76234	0.950659	0.0540088	0.306639	0.782101	13	Curated geneset	TUHR10TKB_Vorinostat_vs_DMSO
REACTOME_NEGATIVE_REGULATION_OF_FGFR4_SIGNALING	0.76234	0.950659	0.0540088	0.306639	0.782101	13	Curated geneset	TUHR10TKB_Vorinostat_vs_DMSO
REACTOME_NUCLEOTIDE_SALVAGE	0.757778	0.950659	0.0635008	-0.266923	-0.779195	19	Curated geneset	TUHR10TKB_Vorinostat_vs_DMSO
REACTOME_SIGNALING_BY_FGFR4_IN_DISEASE	0.759633	0.950659	0.0543434	0.32555	0.779241	10	Curated geneset	TUHR10TKB_Vorinostat_vs_DMSO
REACTOME_SIGNALING_BY_NTRK2_TRKB	0.760949	0.950659	0.0540088	0.29617	0.777793	15	Curated geneset	TUHR10TKB_Vorinostat_vs_DMSO
REACTOME_SIGNALING_BY_ROBO_RECEPTORS	0.761619	0.950659	0.0449543	0.198119	0.870893	173	Curated geneset	TUHR10TKB_Vorinostat_vs_DMSO
REACTOME_TRANSCRIPTIONAL_ACTIVATION_OF_MITOCHONDRIAL_BIOGENESIS	0.761017	0.950659	0.0506004	0.239423	0.821799	42	Curated geneset	TUHR10TKB_Vorinostat_vs_DMSO
RORIE_TARGETS_OF_EWSR1_FLI1_FUSION_UP	0.762749	0.950659	0.063079	-0.288122	-0.770881	14	Curated geneset	TUHR10TKB_Vorinostat_vs_DMSO
RRCCGTTA_UNKNOWN	0.7575	0.950659	0.0692836	-0.217201	-0.849305	58	Regulatory target gene set	TUHR10TKB_Vorinostat_vs_DMSO
SHEPARD_CRASH_AND_BURN_MUTANT_UP	0.759887	0.950659	0.0753094	-0.196379	-0.873523	116	Curated geneset	TUHR10TKB_Vorinostat_vs_DMSO
SMITH_LIVER_CANCER	0.762832	0.950659	0.0524828	0.245846	0.809179	35	Curated geneset	TUHR10TKB_Vorinostat_vs_DMSO
TBK1.DN.48HRS_DN	0.76	0.950659	0.0518458	0.244484	0.813396	36	Oncogenic signatures	TUHR10TKB_Vorinostat_vs_DMSO
WP_ESTROGEN_SIGNALING_PATHWAY	0.762681	0.950659	0.0535669	0.278045	0.78117	19	Curated geneset	TUHR10TKB_Vorinostat_vs_DMSO
WP_FAS_LIGAND_PATHWAY_AND_STRESS_INDUCTION_OF_HEAT_SHOCK_PROTEINS	0.762832	0.950659	0.0524828	0.246474	0.811247	35	Curated geneset	TUHR10TKB_Vorinostat_vs_DMSO
WP_PURINE_METABOLISM	0.7593	0.950659	0.0626618	-0.304959	-0.748636	10	Curated geneset	TUHR10TKB_Vorinostat_vs_DMSO
ZIM3_TARGET_GENES	0.761905	0.950659	0.0988903	-0.17641	-0.936414	474	Regulatory target gene set	TUHR10TKB_Vorinostat_vs_DMSO
ZNF165_TARGET_GENES	0.758261	0.950659	0.0519512	0.234835	0.820294	45	Regulatory target gene set	TUHR10TKB_Vorinostat_vs_DMSO
BURTON_ADIPOGENESIS_6	0.763077	0.950724	0.0460458	0.204133	0.856671	124	Curated geneset	TUHR10TKB_Vorinostat_vs_DMSO
GSE11864_UNTREATED_VS_CSF1_IFNG_PAM3CYS_IN_MAC_UP	0.763077	0.950724	0.0460458	0.204248	0.857155	124	Immunologic signatures	TUHR10TKB_Vorinostat_vs_DMSO
AFP1_Q6	0.763441	0.950864	0.0725352	-0.199447	-0.855114	96	Regulatory target gene set	TUHR10TKB_Vorinostat_vs_DMSO
COREBINDINGFACTOR_Q6	0.764398	0.950864	0.0711327	-0.198461	-0.862644	100	Regulatory target gene set	TUHR10TKB_Vorinostat_vs_DMSO
ERR1_Q2	0.764205	0.950864	0.0753094	-0.196678	-0.881658	128	Regulatory target gene set	TUHR10TKB_Vorinostat_vs_DMSO
GSE13484_3H_UNSTIM_VS_YF17D_VACCINE_STIM_PBMC_DN	0.764331	0.950864	0.0475434	0.209289	0.850359	98	Immunologic signatures	TUHR10TKB_Vorinostat_vs_DMSO
GSE14350_IL2RB_KO_VS_WT_TEFF_UP	0.763492	0.950864	0.0474483	0.209293	0.84934	97	Immunologic signatures	TUHR10TKB_Vorinostat_vs_DMSO
GSE21546_SAP1A_KO_VS_SAP1A_KO_AND_ELK1_KO_DP_THYMOCYTES_DN	0.764423	0.950864	0.04783	0.209714	0.859132	110	Immunologic signatures	TUHR10TKB_Vorinostat_vs_DMSO
GSE2770_UNTREATED_VS_IL12_TREATED_ACT_CD4_TCELL_6H_UP	0.764331	0.950864	0.0475434	0.213642	0.85652	90	Immunologic signatures	TUHR10TKB_Vorinostat_vs_DMSO
GSE37533_UNTREATED_VS_PIOGLIZATONE_TREATED_CD4_TCELL_FOXP3_TRASDUCED_CD4_TCELL_UP	0.76378	0.950864	0.0713053	-0.206668	-0.863673	81	Immunologic signatures	TUHR10TKB_Vorinostat_vs_DMSO
MIR3691_3P	0.763466	0.950864	0.0656814	-0.23065	-0.802147	36	Regulatory target gene set	TUHR10TKB_Vorinostat_vs_DMSO
MIR4511	0.764075	0.950864	0.0723571	-0.20459	-0.863856	87	Regulatory target gene set	TUHR10TKB_Vorinostat_vs_DMSO
MIR4703_5P	0.764398	0.950864	0.0711327	-0.198464	-0.862658	100	Regulatory target gene set	TUHR10TKB_Vorinostat_vs_DMSO
MIR554	0.763676	0.950864	0.0623861	-0.30422	-0.746823	10	Regulatory target gene set	TUHR10TKB_Vorinostat_vs_DMSO
NRF1_Q6	0.763473	0.950864	0.0780892	-0.189529	-0.89198	171	Regulatory target gene set	TUHR10TKB_Vorinostat_vs_DMSO
REACTOME_GLUCAGON_SIGNALING_IN_METABOLIC_REGULATION	0.764388	0.950864	0.0531298	0.277225	0.769871	18	Curated geneset	TUHR10TKB_Vorinostat_vs_DMSO
REACTOME_NEDDYLATION	0.764431	0.950864	0.0466015	0.201855	0.868918	153	Curated geneset	TUHR10TKB_Vorinostat_vs_DMSO
RELA_DN.V1_DN	0.763636	0.950864	0.053677	0.286211	0.781819	17	Oncogenic signatures	TUHR10TKB_Vorinostat_vs_DMSO
WANG_LMO4_TARGETS_DN	0.763948	0.950864	0.0426734	0.194171	0.892975	255	Curated geneset	TUHR10TKB_Vorinostat_vs_DMSO
ZNF236_TARGET_GENES	0.763736	0.950864	0.0736213	-0.195733	-0.876646	121	Regulatory target gene set	TUHR10TKB_Vorinostat_vs_DMSO
GSE26727_WT_VS_KLF2_KO_LPS_STIM_MACROPHAGE_DN	0.764543	0.950905	0.0739901	-0.196126	-0.888139	136	Immunologic signatures	TUHR10TKB_Vorinostat_vs_DMSO
HOFFMANN_PRE_BI_TO_LARGE_PRE_BII_LYMPHOCYTE_DN	0.764602	0.950905	0.0523759	0.24501	0.806429	35	Curated geneset	TUHR10TKB_Vorinostat_vs_DMSO
AGCATTA_MIR155	0.764803	0.950912	0.0489954	0.22625	0.852756	65	Regulatory target gene set	TUHR10TKB_Vorinostat_vs_DMSO
CHEOK_RESPONSE_TO_MERCAPTOPURINE_AND_HD_MTX_DN	0.764815	0.950912	0.0544556	0.287646	0.768407	16	Curated geneset	TUHR10TKB_Vorinostat_vs_DMSO
GATA1_03	0.764803	0.950912	0.0489954	0.221555	0.855518	76	Regulatory target gene set	TUHR10TKB_Vorinostat_vs_DMSO
ACACTGG_MIR199A_MIR199B	0.765079	0.950917	0.0473534	0.208592	0.846496	97	Regulatory target gene set	TUHR10TKB_Vorinostat_vs_DMSO
GCM_HMGA2	0.765101	0.950917	0.0633597	-0.233975	-0.805307	33	Computational geneset	TUHR10TKB_Vorinostat_vs_DMSO
GSE15750_WT_VS_TRAF6KO_DAY10_EFF_CD8_TCELL_DN	0.765133	0.950917	0.0672065	-0.221499	-0.83771	50	Immunologic signatures	TUHR10TKB_Vorinostat_vs_DMSO
GSE24726_WT_VS_E2_2_KO_PDC_DN	0.765163	0.950917	0.0464155	0.208256	0.866601	118	Immunologic signatures	TUHR10TKB_Vorinostat_vs_DMSO
WANG_RESPONSE_TO_FORSKOLIN_UP	0.765086	0.950917	0.0615707	-0.288934	-0.751092	12	Curated geneset	TUHR10TKB_Vorinostat_vs_DMSO
GCM_RBM8A	0.765781	0.95109	0.049391	0.232822	0.852229	58	Computational geneset	TUHR10TKB_Vorinostat_vs_DMSO
GSE28130_ACTIVATED_VS_INDUCEED_TREG_DN	0.765574	0.95109	0.048799	0.222354	0.847195	69	Immunologic signatures	TUHR10TKB_Vorinostat_vs_DMSO
GSE30971_2H_VS_4H_LPS_STIM_MACROPHAGE_WBP7_HET_UP	0.76555	0.95109	0.0475434	0.210682	0.859661	104	Immunologic signatures	TUHR10TKB_Vorinostat_vs_DMSO
GSE6092_CTRL_VS_BORRELIA_BIRGDOFERI_INF_ENDOTHELIAL_CELL_DN	0.765464	0.95109	0.0702813	-0.212993	-0.837757	62	Immunologic signatures	TUHR10TKB_Vorinostat_vs_DMSO
GSE6269_FLU_VS_STREP_PNEUMO_INF_PBMC_UP	0.765891	0.95109	0.0462303	0.204514	0.858385	125	Immunologic signatures	TUHR10TKB_Vorinostat_vs_DMSO
KANNAN_BLOOD_2012_2013_TIV_AGE_65PLS_REVACCINATED_IN_6_9_MO_VS_REVACCINATED_IN_12_13_MO_UP	0.765823	0.95109	0.0471642	0.209286	0.86311	114	Immunologic signatures	TUHR10TKB_Vorinostat_vs_DMSO
MIR488_3P	0.765924	0.95109	0.0474483	0.213497	0.855938	90	Regulatory target gene set	TUHR10TKB_Vorinostat_vs_DMSO
MIR548AR_5P	0.765867	0.95109	0.0419082	0.193475	0.895118	263	Regulatory target gene set	TUHR10TKB_Vorinostat_vs_DMSO
REACTOME_VISUAL_PHOTOTRANSDUCTION	0.765766	0.95109	0.0531298	0.247612	0.80998	33	Curated geneset	TUHR10TKB_Vorinostat_vs_DMSO
MIR335_5P	0.766063	0.951177	0.0489954	0.229681	0.838445	55	Regulatory target gene set	TUHR10TKB_Vorinostat_vs_DMSO
REACTOME_ONCOGENE_INDUCED_SENESCENCE	0.766234	0.951303	0.0617054	-0.276783	-0.774471	16	Curated geneset	TUHR10TKB_Vorinostat_vs_DMSO
HDAC8_TARGET_GENES	0.766497	0.951459	0.0694481	-0.212319	-0.861992	71	Regulatory target gene set	TUHR10TKB_Vorinostat_vs_DMSO
MANNE_COVID19_NONICU_VS_HEALTHY_DONOR_PLATELETS_DN	0.766497	0.951459	0.0694481	-0.210921	-0.839171	65	Curated geneset	TUHR10TKB_Vorinostat_vs_DMSO
GSE39152_CD103_NEG_VS_POS_MEMORY_CD8_TCELL_DN	0.766719	0.951619	0.0463228	0.208221	0.866458	118	Immunologic signatures	TUHR10TKB_Vorinostat_vs_DMSO
OCONNOR_PBMC_MENVEO_ACWYVAX_AGE_30_70YO_7DY_AFTER_SECOND_DOSE_VS_7DY_AFTER_FIRST_DOSE_DN	0.766764	0.951619	0.0764767	-0.192028	-0.891885	160	Immunologic signatures	TUHR10TKB_Vorinostat_vs_DMSO
ATAGGAA_MIR202	0.767101	0.95165	0.0484088	0.226437	0.845599	62	Regulatory target gene set	TUHR10TKB_Vorinostat_vs_DMSO
GSE15330_LYMPHOID_MULTIPOTENT_VS_PRO_BCELL_DN	0.767228	0.95165	0.0455878	0.203885	0.85671	123	Immunologic signatures	TUHR10TKB_Vorinostat_vs_DMSO
GSE15659_NAIVE_CD4_TCELL_VS_ACTIVATED_TREG_UP	0.767213	0.95165	0.0487011	0.221987	0.845798	69	Immunologic signatures	TUHR10TKB_Vorinostat_vs_DMSO
GSE16385_MONOCYTE_VS_12H_ROSIGLITAZONE_IFNG_TNF_TREATED_MACROPHAGE_UP	0.766975	0.95165	0.0459538	0.206363	0.858518	116	Immunologic signatures	TUHR10TKB_Vorinostat_vs_DMSO
GSE5463_CTRL_VS_DEXAMETHASONE_TREATED_THYMOCYTE_DN	0.767045	0.95165	0.0751182	-0.197323	-0.878229	124	Immunologic signatures	TUHR10TKB_Vorinostat_vs_DMSO
SHIN_B_CELL_LYMPHOMA_CLUSTER_8	0.767273	0.95165	0.0534572	0.285121	0.778842	17	Curated geneset	TUHR10TKB_Vorinostat_vs_DMSO
USF_Q6_01	0.767081	0.95165	0.0462303	0.205955	0.868198	131	Regulatory target gene set	TUHR10TKB_Vorinostat_vs_DMSO
REACTOME_MRNA_SPLICING	0.767372	0.951687	0.0782955	-0.188898	-0.887713	172	Curated geneset	TUHR10TKB_Vorinostat_vs_DMSO
LEF1_UP.V1_DN	0.76748	0.951702	0.0483118	0.218759	0.852456	79	Oncogenic signatures	TUHR10TKB_Vorinostat_vs_DMSO
PELLICCIOTTA_HDAC_IN_ANTIGEN_PRESENTATION_DN	0.767521	0.951702	0.0506004	0.233689	0.821269	46	Curated geneset	TUHR10TKB_Vorinostat_vs_DMSO
GSE27786_CD4_TCELL_VS_NKCELL_DN	0.767692	0.95171	0.0457704	0.20355	0.854225	124	Immunologic signatures	TUHR10TKB_Vorinostat_vs_DMSO
MIR6886_3P	0.767918	0.95171	0.0504983	0.238514	0.810905	41	Regulatory target gene set	TUHR10TKB_Vorinostat_vs_DMSO
REACTOME_DOWNREGULATION_OF_TGF_BETA_RECEPTOR_SIGNALING	0.767699	0.95171	0.0626618	-0.272144	-0.774091	17	Curated geneset	TUHR10TKB_Vorinostat_vs_DMSO
REACTOME_PROCESSING_OF_CAPPED_INTRON_CONTAINING_PRE_MRNA	0.767802	0.95171	0.0795565	-0.188286	-0.910766	218	Curated geneset	TUHR10TKB_Vorinostat_vs_DMSO
REACTOME_SIGNALING_BY_ALK_IN_CANCER	0.767943	0.95171	0.0664364	-0.219345	-0.820375	48	Curated geneset	TUHR10TKB_Vorinostat_vs_DMSO
ZFP28_TARGET_GENES	0.767918	0.95171	0.0504983	0.23878	0.81181	41	Regulatory target gene set	TUHR10TKB_Vorinostat_vs_DMSO
REACTOME_ELASTIC_FIBRE_FORMATION	0.768398	0.952132	0.0615707	-0.274701	-0.768646	16	Curated geneset	TUHR10TKB_Vorinostat_vs_DMSO
WP_CARDIAC_HYPERTROPHIC_RESPONSE	0.768421	0.952132	0.0517405	0.244877	0.816777	38	Curated geneset	TUHR10TKB_Vorinostat_vs_DMSO
PID_CASPASE_PATHWAY	0.768519	0.952167	0.0647943	-0.226619	-0.802212	38	Curated geneset	TUHR10TKB_Vorinostat_vs_DMSO
GSE17721_0.5H_VS_4H_GARDIQUIMOD_BMDC_DN	0.768802	0.952213	0.0739901	-0.196695	-0.87859	118	Immunologic signatures	TUHR10TKB_Vorinostat_vs_DMSO
GSE17721_POLYIC_VS_CPG_16H_BMDC_UP	0.768982	0.952213	0.0479259	0.209879	0.853931	105	Immunologic signatures	TUHR10TKB_Vorinostat_vs_DMSO
GSE29164_DAY3_VS_DAY7_CD8_TCELL_AND_IL12_TREATED_MELANOMA_UP	0.769022	0.952213	0.0727141	-0.193503	-0.862011	113	Immunologic signatures	TUHR10TKB_Vorinostat_vs_DMSO
GSE37605_C57BL6_VS_NOD_FOXP3_FUSION_GFP_TCONV_UP	0.769108	0.952213	0.0472587	0.20828	0.846259	98	Immunologic signatures	TUHR10TKB_Vorinostat_vs_DMSO
MIR4477A	0.768987	0.952213	0.0806388	-0.188352	-0.893878	193	Regulatory target gene set	TUHR10TKB_Vorinostat_vs_DMSO
MIR4673	0.769036	0.952213	0.0692836	-0.211872	-0.86018	71	Regulatory target gene set	TUHR10TKB_Vorinostat_vs_DMSO
TGCCTTA_MIR124A	0.76881	0.952213	0.0403295	0.190515	0.900386	330	Regulatory target gene set	TUHR10TKB_Vorinostat_vs_DMSO
ZHANG_ANTIVIRAL_RESPONSE_TO_RIBAVIRIN_DN	0.769058	0.952213	0.0632191	-0.265382	-0.766705	18	Curated geneset	TUHR10TKB_Vorinostat_vs_DMSO
QI_PBMC_ZOSTAVAX_AGE_50_75YO_CORRELATED_WITH_EXPANSION_OF_VZV_SPECIFIC_T_CELLS_TO_PEAK_AT_1DY_POSITIVE	0.769231	0.952279	0.045679	0.20347	0.8704	143	Immunologic signatures	TUHR10TKB_Vorinostat_vs_DMSO
GSE6269_FLU_VS_STAPH_AUREUS_INF_PBMC_UP	0.769355	0.952332	0.04783	0.210787	0.853305	100	Immunologic signatures	TUHR10TKB_Vorinostat_vs_DMSO
MIR6509_5P	0.769412	0.952332	0.0655321	-0.22249	-0.8261	47	Regulatory target gene set	TUHR10TKB_Vorinostat_vs_DMSO
EHLERS_ANEUPLOIDY_UP	0.769575	0.952339	0.063079	-0.255509	-0.760602	20	Curated geneset	TUHR10TKB_Vorinostat_vs_DMSO
MODULE_63	0.769625	0.952339	0.0503964	0.238826	0.809297	39	Computational geneset	TUHR10TKB_Vorinostat_vs_DMSO
WP_GLUTATHIONE_METABOLISM	0.76951	0.952339	0.0532386	0.298437	0.775911	14	Curated geneset	TUHR10TKB_Vorinostat_vs_DMSO
GSE17721_CTRL_VS_LPS_0.5H_BMDC_UP	0.769716	0.952366	0.0467883	0.209068	0.862647	113	Immunologic signatures	TUHR10TKB_Vorinostat_vs_DMSO
GSE7460_TCONV_VS_TREG_THYMUS_UP	0.769841	0.952436	0.04707	0.209399	0.8474	96	Immunologic signatures	TUHR10TKB_Vorinostat_vs_DMSO
GSE5142_CTRL_VS_HTERT_TRANSDUCED_CD8_TCELL_EARLY_PASSAGE_CLONE_UP	0.770062	0.952518	0.0457704	0.206136	0.857575	116	Immunologic signatures	TUHR10TKB_Vorinostat_vs_DMSO
MIR6774_5P	0.770115	0.952518	0.0643583	-0.240679	-0.810892	31	Regulatory target gene set	TUHR10TKB_Vorinostat_vs_DMSO
REACTOME_CONSTITUTIVE_SIGNALING_BY_LIGAND_RESPONSIVE_EGFR_CANCER_VARIANTS	0.770073	0.952518	0.0534572	0.293716	0.771349	15	Curated geneset	TUHR10TKB_Vorinostat_vs_DMSO
ALKBH3_TARGET_GENES	0.770538	0.952668	0.0418239	0.193409	0.890982	256	Regulatory target gene set	TUHR10TKB_Vorinostat_vs_DMSO
BOWIE_RESPONSE_TO_EXTRACELLULAR_MATRIX	0.771619	0.952668	0.0625237	-0.285501	-0.763867	14	Curated geneset	TUHR10TKB_Vorinostat_vs_DMSO
GSE13411_IGM_VS_SWITCHED_MEMORY_BCELL_DN	0.771588	0.952668	0.0738053	-0.19625	-0.876601	118	Immunologic signatures	TUHR10TKB_Vorinostat_vs_DMSO
GSE15750_DAY6_VS_DAY10_EFF_CD8_TCELL_DN	0.770701	0.952668	0.0471642	0.207921	0.844801	98	Immunologic signatures	TUHR10TKB_Vorinostat_vs_DMSO
GSE19198_1H_VS_6H_IL21_TREATED_TCELL_DN	0.771588	0.952668	0.0738053	-0.196341	-0.877007	118	Immunologic signatures	TUHR10TKB_Vorinostat_vs_DMSO
GSE37301_PRO_BCELL_VS_GRANULOCYTE_MONOCYTE_PROGENITOR_DN	0.771104	0.952668	0.048022	0.211181	0.855642	101	Immunologic signatures	TUHR10TKB_Vorinostat_vs_DMSO
GTF2E2_TARGET_GENES	0.771596	0.952668	0.0432769	0.195614	0.875202	195	Regulatory target gene set	TUHR10TKB_Vorinostat_vs_DMSO
MIR10398_5P	0.771127	0.952668	0.0517405	0.244433	0.813238	37	Regulatory target gene set	TUHR10TKB_Vorinostat_vs_DMSO
MIR3187_5P	0.771357	0.952668	0.0686326	-0.212739	-0.839259	60	Regulatory target gene set	TUHR10TKB_Vorinostat_vs_DMSO
MIR3190_5P	0.771574	0.952668	0.0691198	-0.208999	-0.83797	67	Regulatory target gene set	TUHR10TKB_Vorinostat_vs_DMSO
MIR485_5P	0.771382	0.952668	0.0486034	0.220529	0.851558	76	Regulatory target gene set	TUHR10TKB_Vorinostat_vs_DMSO
MIR6779_5P	0.771337	0.952668	0.0476387	0.215805	0.846081	81	Regulatory target gene set	TUHR10TKB_Vorinostat_vs_DMSO
MIR6793_5P	0.770975	0.952668	0.0636424	-0.256222	-0.800827	24	Regulatory target gene set	TUHR10TKB_Vorinostat_vs_DMSO
MIR6826_5P	0.771429	0.952668	0.0523759	0.26342	0.764388	21	Regulatory target gene set	TUHR10TKB_Vorinostat_vs_DMSO
REACTOME_EXPORT_OF_VIRAL_RIBONUCLEOPROTEINS_FROM_NUCLEUS	0.770723	0.952668	0.0518458	0.251528	0.800568	30	Curated geneset	TUHR10TKB_Vorinostat_vs_DMSO
REACTOME_PLATELET_AGGREGATION_PLUG_FORMATION	0.7713	0.952668	0.063079	-0.265108	-0.765914	18	Curated geneset	TUHR10TKB_Vorinostat_vs_DMSO
REACTOME_REGULATION_OF_GLUCOKINASE_BY_GLUCOKINASE_REGULATORY_PROTEIN	0.771429	0.952668	0.0523759	0.255348	0.796869	28	Curated geneset	TUHR10TKB_Vorinostat_vs_DMSO
WP_PROSTAGLANDIN_SYNTHESIS_AND_REGULATION	0.771429	0.952668	0.0523759	0.263426	0.764405	21	Curated geneset	TUHR10TKB_Vorinostat_vs_DMSO
WU_HBX_TARGETS_1_DN	0.771111	0.952668	0.0626618	-0.26298	-0.767685	19	Curated geneset	TUHR10TKB_Vorinostat_vs_DMSO
YAUCH_HEDGEHOG_SIGNALING_PARACRINE_DN	0.770686	0.952668	0.0656814	-0.222436	-0.806029	43	Curated geneset	TUHR10TKB_Vorinostat_vs_DMSO
GSE45365_WT_VS_IFNAR_KO_BCELL_MCMV_INFECTION_UP	0.771795	0.9528	0.0696133	-0.205467	-0.852938	78	Immunologic signatures	TUHR10TKB_Vorinostat_vs_DMSO
BIOCARTA_HIF_PATHWAY	0.772429	0.952927	0.0618406	-0.300311	-0.737225	10	Curated geneset	TUHR10TKB_Vorinostat_vs_DMSO
CDH4_TARGET_GENES	0.772881	0.952927	0.0498907	0.23718	0.814097	42	Regulatory target gene set	TUHR10TKB_Vorinostat_vs_DMSO
GSE10239_KLRG1INT_VS_KLRG1HIGH_EFF_CD8_TCELL_DN	0.772213	0.952927	0.0477342	0.209176	0.851073	105	Immunologic signatures	TUHR10TKB_Vorinostat_vs_DMSO
GSE11367_CTRL_VS_IL17_TREATED_SMOOTH_MUSCLE_CELL_UP	0.77265	0.952927	0.0502948	0.233475	0.820519	46	Immunologic signatures	TUHR10TKB_Vorinostat_vs_DMSO
GSE13547_CTRL_VS_ANTI_IGM_STIM_ZFX_KO_BCELL_2H_DN	0.772727	0.952927	0.0463228	0.206654	0.862121	121	Immunologic signatures	TUHR10TKB_Vorinostat_vs_DMSO
GSE15659_TREG_VS_TCONV_DN	0.772504	0.952927	0.0483118	0.222537	0.844704	68	Immunologic signatures	TUHR10TKB_Vorinostat_vs_DMSO
GSE360_LOW_DOSE_B_MALAYI_VS_M_TUBERCULOSIS_DC_UP	0.773292	0.952927	0.045862	0.204557	0.858343	127	Immunologic signatures	TUHR10TKB_Vorinostat_vs_DMSO
KEGG_HEMATOPOIETIC_CELL_LINEAGE	0.772222	0.952927	0.0540088	0.28672	0.765933	16	Curated geneset	TUHR10TKB_Vorinostat_vs_DMSO
LANG_MYB_FAMILY_TARGETS	0.773243	0.952927	0.0635008	-0.254164	-0.794396	24	Curated geneset	TUHR10TKB_Vorinostat_vs_DMSO
MIR2467_3P	0.771987	0.952927	0.0481184	0.217203	0.837714	73	Regulatory target gene set	TUHR10TKB_Vorinostat_vs_DMSO
MIR30A_3P	0.773196	0.952927	0.0434507	0.194438	0.878602	215	Regulatory target gene set	TUHR10TKB_Vorinostat_vs_DMSO
MIR3125	0.773109	0.952927	0.0739901	-0.19586	-0.874264	125	Regulatory target gene set	TUHR10TKB_Vorinostat_vs_DMSO
MIR4649_3P	0.772293	0.952927	0.04707	0.21246	0.851783	90	Regulatory target gene set	TUHR10TKB_Vorinostat_vs_DMSO
MIR4726_3P	0.772414	0.952927	0.0642141	-0.243958	-0.812841	30	Regulatory target gene set	TUHR10TKB_Vorinostat_vs_DMSO
MIR4797_5P	0.773179	0.952927	0.048799	0.228498	0.83009	53	Regulatory target gene set	TUHR10TKB_Vorinostat_vs_DMSO
MIR5011_3P	0.773543	0.952927	0.0629395	-0.264842	-0.765145	18	Regulatory target gene set	TUHR10TKB_Vorinostat_vs_DMSO
MIR5703	0.773616	0.952927	0.048022	0.216982	0.836863	73	Regulatory target gene set	TUHR10TKB_Vorinostat_vs_DMSO
MIR621	0.773214	0.952927	0.0522693	0.262243	0.760971	21	Regulatory target gene set	TUHR10TKB_Vorinostat_vs_DMSO
MIR651_3P	0.773087	0.952927	0.0383996	0.187192	0.900682	416	Regulatory target gene set	TUHR10TKB_Vorinostat_vs_DMSO
RGTTAMWNATT_HNF1_01	0.773543	0.952927	0.0629395	-0.264707	-0.764757	18	Regulatory target gene set	TUHR10TKB_Vorinostat_vs_DMSO
RUTELLA_RESPONSE_TO_HGF_UP	0.773121	0.952927	0.0425878	0.19344	0.884785	245	Curated geneset	TUHR10TKB_Vorinostat_vs_DMSO
WEIGEL_OXIDATIVE_STRESS_BY_HNE_AND_TBH	0.77305	0.952927	0.0655321	-0.222115	-0.804866	43	Curated geneset	TUHR10TKB_Vorinostat_vs_DMSO
XU_HGF_TARGETS_REPRESSED_BY_AKT1_DN	0.772727	0.952927	0.0636424	-0.245542	-0.811461	29	Curated geneset	TUHR10TKB_Vorinostat_vs_DMSO
ZNF529_TARGET_GENES	0.773626	0.952927	0.0619763	-0.286791	-0.7558	13	Regulatory target gene set	TUHR10TKB_Vorinostat_vs_DMSO
ZNF707_TARGET_GENES	0.773626	0.952927	0.0619763	-0.286333	-0.754593	13	Regulatory target gene set	TUHR10TKB_Vorinostat_vs_DMSO
GSE20152_SPHK1_KO_VS_HTNFA_OVEREXPRESS_ANKLE_DN	0.773743	0.952982	0.0738053	-0.194482	-0.872759	127	Immunologic signatures	TUHR10TKB_Vorinostat_vs_DMSO
GSE31082_DN_VS_CD4_SP_THYMOCYTE_UP	0.774046	0.952982	0.0450443	0.200274	0.869404	158	Immunologic signatures	TUHR10TKB_Vorinostat_vs_DMSO
GSE3982_MAC_VS_NEUTROPHIL_LPS_STIM_DN	0.774086	0.952982	0.0488971	0.226754	0.846604	63	Immunologic signatures	TUHR10TKB_Vorinostat_vs_DMSO
KAECH_DAY15_EFF_VS_MEMORY_CD8_TCELL_UP	0.774038	0.952982	0.0472587	0.213035	0.850622	89	Immunologic signatures	TUHR10TKB_Vorinostat_vs_DMSO
MIR4632_5P	0.774038	0.952982	0.0662842	-0.229373	-0.808495	39	Regulatory target gene set	TUHR10TKB_Vorinostat_vs_DMSO
REACTOME_SIGNALING_BY_RHO_GTPASES_MIRO_GTPASES_AND_RHOBTB3	0.773913	0.952982	0.0982123	-0.175807	-0.93289	475	Curated geneset	TUHR10TKB_Vorinostat_vs_DMSO
GSE22342_CD11C_HIGH_VS_LOW_DECIDUAL_MACROPHAGES_DN	0.774194	0.953029	0.0498907	0.232401	0.829531	50	Immunologic signatures	TUHR10TKB_Vorinostat_vs_DMSO
BURTON_ADIPOGENESIS_2	0.774359	0.953148	0.0501934	0.233255	0.819747	46	Curated geneset	TUHR10TKB_Vorinostat_vs_DMSO
MIR3155A_MIR3155B	0.774744	0.953366	0.0500923	0.237475	0.804719	39	Regulatory target gene set	TUHR10TKB_Vorinostat_vs_DMSO
MIR3169	0.774713	0.953366	0.0640704	-0.243543	-0.811456	30	Regulatory target gene set	TUHR10TKB_Vorinostat_vs_DMSO
ROSS_AML_WITH_AML1_ETO_FUSION	0.774648	0.953366	0.0515309	0.243701	0.810805	37	Curated geneset	TUHR10TKB_Vorinostat_vs_DMSO
GSE360_DC_VS_MAC_L_MAJOR_UP	0.774869	0.953435	0.0704501	-0.197169	-0.85703	100	Immunologic signatures	TUHR10TKB_Vorinostat_vs_DMSO
GSE11864_CSF1_VS_CSF1_PAM3CYS_IN_MAC_DN	0.77512	0.953455	0.0469759	0.208615	0.851227	104	Immunologic signatures	TUHR10TKB_Vorinostat_vs_DMSO
GSE37533_PPARG1_FOXP3_VS_FOXP3_TRANSDUCED_CD4_TCELL_DN	0.775351	0.953455	0.0459538	0.204032	0.865512	136	Immunologic signatures	TUHR10TKB_Vorinostat_vs_DMSO
MIR3187_3P	0.775439	0.953455	0.0513223	0.24329	0.811486	38	Regulatory target gene set	TUHR10TKB_Vorinostat_vs_DMSO
MIR4267	0.775081	0.953455	0.0476387	0.209953	0.858593	108	Regulatory target gene set	TUHR10TKB_Vorinostat_vs_DMSO
MIR767_3P	0.775168	0.953455	0.0492918	0.232803	0.835038	51	Regulatory target gene set	TUHR10TKB_Vorinostat_vs_DMSO
MIR885_3P	0.77533	0.953455	0.0619763	-0.275701	-0.758572	15	Regulatory target gene set	TUHR10TKB_Vorinostat_vs_DMSO
REACTOME_MISCELLANEOUS_TRANSPORT_AND_BINDING_EVENTS	0.77533	0.953455	0.0619763	-0.274023	-0.753957	15	Curated geneset	TUHR10TKB_Vorinostat_vs_DMSO
TURASHVILI_BREAST_DUCTAL_CARCINOMA_VS_LOBULAR_NORMAL_DN	0.775401	0.953455	0.052057	0.263798	0.790554	24	Curated geneset	TUHR10TKB_Vorinostat_vs_DMSO
ZFHX3_TARGET_GENES	0.77551	0.953458	0.127505	-0.170772	-0.948745	978	Regulatory target gene set	TUHR10TKB_Vorinostat_vs_DMSO
MIR1231	0.775785	0.953625	0.0628004	-0.24607	-0.786826	26	Regulatory target gene set	TUHR10TKB_Vorinostat_vs_DMSO
WP_HOSTPATHOGEN_INTERACTION_OF_HUMAN_CORONAVIRUSES_INTERFERON_INDUCTION	0.775785	0.953625	0.0628004	-0.245724	-0.798539	27	Curated geneset	TUHR10TKB_Vorinostat_vs_DMSO
MIR3691_5P	0.776053	0.95387	0.062249	-0.283576	-0.758718	14	Regulatory target gene set	TUHR10TKB_Vorinostat_vs_DMSO
GSE2770_UNTREATED_VS_TGFB_AND_IL12_TREATED_ACT_CD4_TCELL_48H_UP	0.776167	0.953925	0.0473534	0.209485	0.852485	102	Immunologic signatures	TUHR10TKB_Vorinostat_vs_DMSO
PCGF2_TARGET_GENES	0.776455	0.954194	0.0383206	0.18773	0.900517	380	Regulatory target gene set	TUHR10TKB_Vorinostat_vs_DMSO
GSE26351_UNSTIM_VS_BMP_PATHWAY_STIM_HEMATOPOIETIC_PROGENITORS_UP	0.776536	0.954208	0.0736213	-0.194818	-0.882793	139	Immunologic signatures	TUHR10TKB_Vorinostat_vs_DMSO
DE_YY1_TARGETS_DN	0.77665	0.954263	0.0687943	-0.208725	-0.836872	67	Curated geneset	TUHR10TKB_Vorinostat_vs_DMSO
LIM_MAMMARY_LUMINAL_MATURE_DN	0.777518	0.955001	0.0647943	-0.217641	-0.803346	45	Curated geneset	TUHR10TKB_Vorinostat_vs_DMSO
MIR449B_3P	0.777409	0.955001	0.0487011	0.231138	0.846068	58	Regulatory target gene set	TUHR10TKB_Vorinostat_vs_DMSO
MODULE_237	0.777528	0.955001	0.0628004	-0.230691	-0.797001	34	Computational geneset	TUHR10TKB_Vorinostat_vs_DMSO
ZWANG_EGF_PERSISTENTLY_DN	0.777528	0.955001	0.0628004	-0.230365	-0.795873	34	Curated geneset	TUHR10TKB_Vorinostat_vs_DMSO
GSE17721_4H_VS_24H_POLYIC_BMDC_DN	0.778471	0.955204	0.0457704	0.205935	0.855432	117	Immunologic signatures	TUHR10TKB_Vorinostat_vs_DMSO
GSE17721_CTRL_VS_POLYIC_12H_BMDC_DN	0.778675	0.955204	0.0473534	0.209305	0.858395	111	Immunologic signatures	TUHR10TKB_Vorinostat_vs_DMSO
GSE21670_IL6_VS_TGFB_AND_IL6_TREATED_CD4_TCELL_UP	0.778317	0.955204	0.0474483	0.211854	0.84182	88	Immunologic signatures	TUHR10TKB_Vorinostat_vs_DMSO
GSE7460_CTRL_VS_TGFB_TREATED_ACT_TREG_DN	0.777961	0.955204	0.048215	0.219453	0.847405	76	Immunologic signatures	TUHR10TKB_Vorinostat_vs_DMSO
GSE7831_UNSTIM_VS_CPG_STIM_PDC_4H_UP	0.778409	0.955204	0.0743625	-0.195692	-0.87097	124	Immunologic signatures	TUHR10TKB_Vorinostat_vs_DMSO
GSE8685_IL2_ACT_IL2_STARVED_VS_IL21_ACT_IL2_STARVED_CD4_TCELL_UP	0.778675	0.955204	0.0473534	0.208477	0.848228	105	Immunologic signatures	TUHR10TKB_Vorinostat_vs_DMSO
LU_EZH2_TARGETS_UP	0.778761	0.955204	0.0762797	-0.191411	-0.886991	161	Curated geneset	TUHR10TKB_Vorinostat_vs_DMSO
MIR11181_5P	0.778761	0.955204	0.0515309	0.242262	0.797385	35	Regulatory target gene set	TUHR10TKB_Vorinostat_vs_DMSO
MIR4323	0.777975	0.955204	0.0517405	0.261036	0.791248	25	Regulatory target gene set	TUHR10TKB_Vorinostat_vs_DMSO
MIR4474_5P	0.778378	0.955204	0.0523759	0.26176	0.764927	22	Regulatory target gene set	TUHR10TKB_Vorinostat_vs_DMSO
MIR4999_3P	0.777778	0.955204	0.052163	0.267935	0.79162	23	Regulatory target gene set	TUHR10TKB_Vorinostat_vs_DMSO
OUILLETTE_CLL_13Q14_DELETION_UP	0.778802	0.955204	0.0639272	-0.223009	-0.78369	37	Curated geneset	TUHR10TKB_Vorinostat_vs_DMSO
REACTOME_EPHB_MEDIATED_FORWARD_SIGNALING	0.778378	0.955204	0.0523759	0.244011	0.798199	33	Curated geneset	TUHR10TKB_Vorinostat_vs_DMSO
REACTOME_INTEGRIN_CELL_SURFACE_INTERACTIONS	0.778761	0.955204	0.0515309	0.242269	0.797409	35	Curated geneset	TUHR10TKB_Vorinostat_vs_DMSO
REACTOME_TNFR1_INDUCED_NFKAPPAB_SIGNALING_PATHWAY	0.778281	0.955204	0.063079	-0.257226	-0.773151	21	Curated geneset	TUHR10TKB_Vorinostat_vs_DMSO
WP_PURINE_METABOLISM_AND_RELATED_DISORDERS	0.778182	0.955204	0.052805	0.280203	0.765409	17	Curated geneset	TUHR10TKB_Vorinostat_vs_DMSO
MIR6732_3P	0.778894	0.955232	0.0489954	0.227924	0.826275	54	Regulatory target gene set	TUHR10TKB_Vorinostat_vs_DMSO
KEGG_WNT_SIGNALING_PATHWAY	0.779051	0.955339	0.0479259	0.220421	0.84255	70	Curated geneset	TUHR10TKB_Vorinostat_vs_DMSO
AGGGCAG_MIR18A	0.780051	0.955356	0.0689567	-0.210548	-0.845133	68	Regulatory target gene set	TUHR10TKB_Vorinostat_vs_DMSO
BOUDOUKHA_BOUND_BY_IGF2BP2	0.779412	0.955356	0.04783	0.216909	0.839709	75	Curated geneset	TUHR10TKB_Vorinostat_vs_DMSO
CMYB_01	0.779343	0.955356	0.045862	0.203379	0.861264	135	Regulatory target gene set	TUHR10TKB_Vorinostat_vs_DMSO
GSE10273_HIGH_VS_LOW_IL7_TREATED_IRF4_8_NULL_PRE_BCELL_DN	0.779904	0.955356	0.0466948	0.207796	0.847887	104	Immunologic signatures	TUHR10TKB_Vorinostat_vs_DMSO
GSE11864_CSF1_VS_CSF1_IFNG_PAM3CYS_IN_MAC_DN	0.779904	0.955356	0.0466948	0.208296	0.849925	104	Immunologic signatures	TUHR10TKB_Vorinostat_vs_DMSO
GSE15624_CTRL_VS_6H_HALOFUGINONE_TREATED_CD4_TCELL_UP	0.779801	0.955356	0.0484088	0.228151	0.828829	53	Immunologic signatures	TUHR10TKB_Vorinostat_vs_DMSO
GSE17721_0.5H_VS_4H_POLYIC_BMDC_DN	0.77937	0.955356	0.0747385	-0.195492	-0.868819	123	Immunologic signatures	TUHR10TKB_Vorinostat_vs_DMSO
GSE17721_POLYIC_VS_GARDIQUIMOD_16H_BMDC_DN	0.78	0.955356	0.0450443	0.202373	0.86571	143	Immunologic signatures	TUHR10TKB_Vorinostat_vs_DMSO
GSE3982_BASOPHIL_VS_TH2_UP	0.780105	0.955356	0.0701132	-0.196796	-0.855405	100	Immunologic signatures	TUHR10TKB_Vorinostat_vs_DMSO
GSE46242_CTRL_VS_EGR2_DELETED_TH1_CD4_TCELL_UP	0.780063	0.955356	0.0463228	0.208873	0.84375	94	Immunologic signatures	TUHR10TKB_Vorinostat_vs_DMSO
LI_INDUCED_T_TO_NATURAL_KILLER_UP	0.77933	0.955356	0.0734381	-0.194379	-0.880804	139	Curated geneset	TUHR10TKB_Vorinostat_vs_DMSO
MIR6782_3P	0.779859	0.955356	0.0646485	-0.227867	-0.792467	36	Regulatory target gene set	TUHR10TKB_Vorinostat_vs_DMSO
REACTOME_N_GLYCAN_ANTENNAE_ELONGATION_IN_THE_MEDIAL_TRANS_GOLGI	0.779817	0.955356	0.0531298	0.319292	0.764259	10	Curated geneset	TUHR10TKB_Vorinostat_vs_DMSO
WELCSH_BRCA1_TARGETS_UP	0.779503	0.955356	0.0454968	0.200342	0.862613	152	Curated geneset	TUHR10TKB_Vorinostat_vs_DMSO
WP_CYTOSOLIC_DNASENSING_PATHWAY	0.779863	0.955356	0.0497903	0.235253	0.797187	39	Curated geneset	TUHR10TKB_Vorinostat_vs_DMSO
GRYDER_PAX3FOXO1_TOP_ENHANCERS	0.780576	0.955508	0.086795	-0.182386	-0.924658	305	Curated geneset	TUHR10TKB_Vorinostat_vs_DMSO
GSE23925_LIGHT_ZONE_VS_NAIVE_BCELL_DN	0.780449	0.955508	0.046882	0.207441	0.849822	110	Immunologic signatures	TUHR10TKB_Vorinostat_vs_DMSO
MIR549A_5P	0.780576	0.955508	0.052163	0.27265	0.757166	18	Regulatory target gene set	TUHR10TKB_Vorinostat_vs_DMSO
REACTOME_CELLULAR_RESPONSE_TO_HEAT_STRESS	0.780449	0.955508	0.046882	0.212041	0.839977	86	Curated geneset	TUHR10TKB_Vorinostat_vs_DMSO
REACTOME_LISTERIA_MONOCYTOGENES_ENTRY_INTO_HOST_CELLS	0.780399	0.955508	0.0525899	0.295765	0.768963	14	Curated geneset	TUHR10TKB_Vorinostat_vs_DMSO
GSE27786_BCELL_VS_NKCELL_DN	0.780864	0.955522	0.0451344	0.203015	0.856295	130	Immunologic signatures	TUHR10TKB_Vorinostat_vs_DMSO
MIR660_5P	0.780702	0.955522	0.0510114	0.242523	0.808925	38	Regulatory target gene set	TUHR10TKB_Vorinostat_vs_DMSO
PID_TELOMERASE_PATHWAY	0.780788	0.955522	0.0670513	-0.216543	-0.822854	51	Curated geneset	TUHR10TKB_Vorinostat_vs_DMSO
REACTOME_BINDING_AND_UPTAKE_OF_LIGANDS_BY_SCAVENGER_RECEPTORS	0.780797	0.955522	0.0524828	0.274647	0.771623	19	Curated geneset	TUHR10TKB_Vorinostat_vs_DMSO
GSE39864_WT_VS_GATA3_KO_TREG_UP	0.781081	0.955703	0.0716527	-0.200857	-0.854816	94	Immunologic signatures	TUHR10TKB_Vorinostat_vs_DMSO
MIR548F_5P	0.781159	0.955714	0.0422468	0.193656	0.884176	241	Regulatory target gene set	TUHR10TKB_Vorinostat_vs_DMSO
IRITANI_MAD1_TARGETS_DN	0.78125	0.95574	0.0658312	-0.224126	-0.803058	41	Curated geneset	TUHR10TKB_Vorinostat_vs_DMSO
GTGTGAG_MIR342	0.78169	0.955854	0.0511148	0.240739	0.800949	37	Regulatory target gene set	TUHR10TKB_Vorinostat_vs_DMSO
MIR1304_3P	0.781629	0.955854	0.0503964	0.233462	0.823031	47	Regulatory target gene set	TUHR10TKB_Vorinostat_vs_DMSO
MIR1910_5P	0.78169	0.955854	0.0511148	0.239638	0.797286	37	Regulatory target gene set	TUHR10TKB_Vorinostat_vs_DMSO
MIR3909	0.78169	0.955854	0.0511148	0.239595	0.797144	37	Regulatory target gene set	TUHR10TKB_Vorinostat_vs_DMSO
REACTOME_LOSS_OF_FUNCTION_OF_MECP2_IN_RETT_SYNDROME	0.781651	0.955854	0.0530213	0.317544	0.760077	10	Curated geneset	TUHR10TKB_Vorinostat_vs_DMSO
ASGHARZADEH_NEUROBLASTOMA_POOR_SURVIVAL_DN	0.782214	0.956294	0.0524828	0.29509	0.767209	14	Curated geneset	TUHR10TKB_Vorinostat_vs_DMSO
GSE18791_CTRL_VS_NEWCASTLE_VIRUS_DC_6H_UP	0.782132	0.956294	0.0457704	0.206485	0.857964	119	Immunologic signatures	TUHR10TKB_Vorinostat_vs_DMSO
GSE32901_NAIVE_VS_TH17_NEG_CD4_TCELL_UP	0.782258	0.956294	0.0713053	-0.200003	-0.857584	97	Immunologic signatures	TUHR10TKB_Vorinostat_vs_DMSO
GSE17721_CTRL_VS_PAM3CSK4_6H_BMDC_DN	0.782407	0.956307	0.0450443	0.204281	0.854639	122	Immunologic signatures	TUHR10TKB_Vorinostat_vs_DMSO
MIR3975	0.782374	0.956307	0.052057	0.255523	0.78784	27	Regulatory target gene set	TUHR10TKB_Vorinostat_vs_DMSO
MORF_CDC10	0.782486	0.956318	0.0738053	-0.192992	-0.868835	130	Computational geneset	TUHR10TKB_Vorinostat_vs_DMSO
GSE22886_NAIVE_CD8_TCELL_VS_MONOCYTE_UP	0.782609	0.956383	0.0469759	0.21444	0.840727	81	Immunologic signatures	TUHR10TKB_Vorinostat_vs_DMSO
GSE15624_3H_VS_6H_HALOFUGINONE_TREATED_CD4_TCELL_DN	0.782748	0.956383	0.0466015	0.213109	0.842408	84	Immunologic signatures	TUHR10TKB_Vorinostat_vs_DMSO
GSE17721_LPS_VS_GARDIQUIMOD_16H_BMDC_DN	0.78273	0.956383	0.0730744	-0.193368	-0.873047	132	Immunologic signatures	TUHR10TKB_Vorinostat_vs_DMSO
GOLDRATH_HOMEOSTATIC_PROLIFERATION	0.783069	0.956521	0.0704501	-0.193002	-0.855846	110	Curated geneset	TUHR10TKB_Vorinostat_vs_DMSO
GSE3920_IFNA_VS_IFNG_TREATED_FIBROBLAST_UP	0.782946	0.956521	0.0692836	-0.2026	-0.84286	79	Immunologic signatures	TUHR10TKB_Vorinostat_vs_DMSO
GSE42724_NAIVE_BCELL_VS_PLASMABLAST_DN	0.783069	0.956521	0.0704501	-0.200852	-0.852824	89	Immunologic signatures	TUHR10TKB_Vorinostat_vs_DMSO
AACYNNNNTTCCS_UNKNOWN	0.783471	0.956763	0.0481184	0.226198	0.832954	59	Regulatory target gene set	TUHR10TKB_Vorinostat_vs_DMSO
BARRIER_CANCER_RELAPSE_NORMAL_SAMPLE_DN	0.783929	0.956763	0.0516356	0.258271	0.749447	21	Curated geneset	TUHR10TKB_Vorinostat_vs_DMSO
BIOCARTA_IGF1_PATHWAY	0.783636	0.956763	0.0524828	0.279235	0.762762	17	Curated geneset	TUHR10TKB_Vorinostat_vs_DMSO
GSE369_PRE_VS_POST_IL6_INJECTION_IFNG_WT_LIVER_UP	0.783961	0.956763	0.0476387	0.219778	0.840092	70	Immunologic signatures	TUHR10TKB_Vorinostat_vs_DMSO
GSE411_WT_VS_SOCS3_KO_MACROPHAGE_IL6_STIM_100MIN_DN	0.783826	0.956763	0.0453152	0.205963	0.857061	118	Immunologic signatures	TUHR10TKB_Vorinostat_vs_DMSO
GSE5503_MLN_DC_VS_PLN_DC_ACTIVATED_ALLOGENIC_TCELL_DN	0.783422	0.956763	0.0709609	-0.199737	-0.85977	98	Immunologic signatures	TUHR10TKB_Vorinostat_vs_DMSO
MIR320A_5P	0.783557	0.956763	0.048799	0.231494	0.83034	51	Regulatory target gene set	TUHR10TKB_Vorinostat_vs_DMSO
MODULE_138	0.783784	0.956763	0.052057	0.243389	0.796164	33	Computational geneset	TUHR10TKB_Vorinostat_vs_DMSO
MODULE_292	0.783505	0.956763	0.0498907	0.238015	0.806031	40	Computational geneset	TUHR10TKB_Vorinostat_vs_DMSO
ZZZ3_TARGET_GENES	0.783961	0.956763	0.0476387	0.219912	0.840606	70	Regulatory target gene set	TUHR10TKB_Vorinostat_vs_DMSO
GSE46242_TH1_VS_ANERGIC_TH1_CD4_TCELL_UP	0.784127	0.956767	0.0462303	0.213228	0.842943	83	Immunologic signatures	TUHR10TKB_Vorinostat_vs_DMSO
REACTOME_ATTENUATION_PHASE	0.784173	0.956767	0.0519512	0.272028	0.755438	18	Curated geneset	TUHR10TKB_Vorinostat_vs_DMSO
REACTOME_INTERACTIONS_OF_REV_WITH_HOST_CELLULAR_PROTEINS	0.784071	0.956767	0.0512184	0.241044	0.793374	35	Curated geneset	TUHR10TKB_Vorinostat_vs_DMSO
ACATATC_MIR190	0.785714	0.957123	0.0515309	0.25273	0.788699	28	Regulatory target gene set	TUHR10TKB_Vorinostat_vs_DMSO
ER_Q6	0.786062	0.957123	0.04707	0.210012	0.853752	107	Regulatory target gene set	TUHR10TKB_Vorinostat_vs_DMSO
GSE15733_BM_VS_SPLEEN_MEMORY_CD4_TCELL_DN	0.784615	0.957123	0.0447749	0.20174	0.84663	124	Immunologic signatures	TUHR10TKB_Vorinostat_vs_DMSO
GSE17721_PAM3CSK4_VS_CPG_12H_BMDC_DN	0.784689	0.957123	0.0464155	0.20805	0.855583	112	Immunologic signatures	TUHR10TKB_Vorinostat_vs_DMSO
GSE26495_NAIVE_VS_PD1HIGH_CD8_TCELL_DN	0.784912	0.957123	0.0466948	0.207011	0.839113	99	Immunologic signatures	TUHR10TKB_Vorinostat_vs_DMSO
GSE27786_NKTCELL_VS_MONO_MAC_UP	0.785047	0.957123	0.0453152	0.203078	0.866421	142	Immunologic signatures	TUHR10TKB_Vorinostat_vs_DMSO
GSE3691_CONVENTIONAL_VS_PLASMACYTOID_DC_SPLEEN_DN	0.785948	0.957123	0.0474483	0.215775	0.838815	78	Immunologic signatures	TUHR10TKB_Vorinostat_vs_DMSO
GSE3982_DC_VS_NKCELL_DN	0.785166	0.957123	0.0686326	-0.208696	-0.843113	70	Immunologic signatures	TUHR10TKB_Vorinostat_vs_DMSO
GSE3982_MAST_CELL_VS_NKCELL_UP	0.785827	0.957123	0.0457704	0.202963	0.856637	134	Immunologic signatures	TUHR10TKB_Vorinostat_vs_DMSO
GSE40277_GATA1_AND_SATB1_TRANSDUCED_VS_CTRL_CD4_TCELL_DN	0.785714	0.957123	0.0702813	-0.200647	-0.851955	89	Immunologic signatures	TUHR10TKB_Vorinostat_vs_DMSO
GSE41867_NAIVE_VS_DAY15_LCMV_EFFECTOR_CD8_TCELL_UP	0.785311	0.957123	0.0736213	-0.189809	-0.882092	156	Immunologic signatures	TUHR10TKB_Vorinostat_vs_DMSO
GSE5589_WT_VS_IL10_KO_LPS_STIM_MACROPHAGE_180MIN_UP	0.78534	0.957123	0.0697793	-0.195398	-0.856452	106	Immunologic signatures	TUHR10TKB_Vorinostat_vs_DMSO
MIR4667_5P	0.785595	0.957123	0.0486034	0.226988	0.82288	54	Regulatory target gene set	TUHR10TKB_Vorinostat_vs_DMSO
MIR548AB	0.785007	0.957123	0.0409056	0.192351	0.888252	260	Regulatory target gene set	TUHR10TKB_Vorinostat_vs_DMSO
MIR6513_3P	0.784539	0.957123	0.04783	0.222287	0.842166	67	Regulatory target gene set	TUHR10TKB_Vorinostat_vs_DMSO
MIR7162_3P	0.784946	0.957123	0.0711327	-0.197234	-0.845628	96	Regulatory target gene set	TUHR10TKB_Vorinostat_vs_DMSO
MMEF2_Q6	0.785829	0.957123	0.0467883	0.208543	0.848652	102	Regulatory target gene set	TUHR10TKB_Vorinostat_vs_DMSO
PID_NECTIN_PATHWAY	0.785971	0.957123	0.0518458	0.259635	0.792087	26	Curated geneset	TUHR10TKB_Vorinostat_vs_DMSO
REACTOME_CHONDROITIN_SULFATE_DERMATAN_SULFATE_METABOLISM	0.785971	0.957123	0.0518458	0.261835	0.798801	26	Curated geneset	TUHR10TKB_Vorinostat_vs_DMSO
REACTOME_RUNX1_REGULATES_TRANSCRIPTION_OF_GENES_INVOLVED_IN_DIFFERENTIATION_OF_HSCS	0.78481	0.957123	0.0681513	-0.214625	-0.827243	55	Curated geneset	TUHR10TKB_Vorinostat_vs_DMSO
REACTOME_TELOMERE_EXTENSION_BY_TELOMERASE	0.785455	0.957123	0.0523759	0.277271	0.757399	17	Curated geneset	TUHR10TKB_Vorinostat_vs_DMSO
TP73_TARGET_GENES	0.786008	0.957123	0.0940503	-0.174715	-0.926876	453	Regulatory target gene set	TUHR10TKB_Vorinostat_vs_DMSO
WP_OSTEOBLAST_DIFFERENTIATION_AND_RELATED_DISEASES	0.785714	0.957123	0.0635008	-0.221139	-0.77712	37	Curated geneset	TUHR10TKB_Vorinostat_vs_DMSO
CHIARETTI_T_ALL_RELAPSE_PROGNOSIS	0.786638	0.957228	0.0602484	-0.291718	-0.735825	11	Curated geneset	TUHR10TKB_Vorinostat_vs_DMSO
GGCNNMSMYNTTG_UNKNOWN	0.786571	0.957228	0.0653834	-0.218536	-0.806652	46	Regulatory target gene set	TUHR10TKB_Vorinostat_vs_DMSO
GSE14415_INDUCED_VS_NATURAL_TREG_UP	0.786645	0.957228	0.0472587	0.21394	0.825131	73	Immunologic signatures	TUHR10TKB_Vorinostat_vs_DMSO
GSE24634_TEFF_VS_TCONV_DAY3_IN_CULTURE_DN	0.786408	0.957228	0.0469759	0.210659	0.837073	88	Immunologic signatures	TUHR10TKB_Vorinostat_vs_DMSO
GSE38681_WT_VS_LYL1_KO_LYMPHOID_PRIMED_MULTIPOTENT_PROGENITOR_DN	0.786704	0.957228	0.0725352	-0.193051	-0.86312	117	Immunologic signatures	TUHR10TKB_Vorinostat_vs_DMSO
MIR3157_3P	0.786232	0.957228	0.052163	0.272975	0.766925	19	Regulatory target gene set	TUHR10TKB_Vorinostat_vs_DMSO
STEIN_ESR1_TARGETS	0.786571	0.957228	0.0653834	-0.218518	-0.806588	46	Curated geneset	TUHR10TKB_Vorinostat_vs_DMSO
ZNF140_TARGET_GENES	0.786611	0.957228	0.0401661	0.189723	0.883436	285	Regulatory target gene set	TUHR10TKB_Vorinostat_vs_DMSO
GSE13485_DAY3_VS_DAY21_YF17D_VACCINE_PBMC_DN	0.786996	0.957267	0.0621124	-0.261917	-0.756696	18	Immunologic signatures	TUHR10TKB_Vorinostat_vs_DMSO
GSE3982_MAST_CELL_VS_CENT_MEMORY_CD4_TCELL_DN	0.787167	0.957267	0.0454059	0.208826	0.841735	91	Immunologic signatures	TUHR10TKB_Vorinostat_vs_DMSO
JIANG_AGING_CEREBRAL_CORTEX_UP	0.787472	0.957267	0.0619763	-0.25513	-0.777224	22	Curated geneset	TUHR10TKB_Vorinostat_vs_DMSO
MIR326	0.787479	0.957267	0.0477342	0.226063	0.824624	56	Regulatory target gene set	TUHR10TKB_Vorinostat_vs_DMSO
MIR34B_3P	0.7875	0.957267	0.0673624	-0.212491	-0.830888	58	Regulatory target gene set	TUHR10TKB_Vorinostat_vs_DMSO
MIR3927_3P	0.786828	0.957267	0.0500923	0.231413	0.815809	47	Regulatory target gene set	TUHR10TKB_Vorinostat_vs_DMSO
MIR485_3P	0.78744	0.957267	0.0466948	0.208477	0.848385	102	Regulatory target gene set	TUHR10TKB_Vorinostat_vs_DMSO
MIR539_3P	0.78744	0.957267	0.0466948	0.208477	0.848385	102	Regulatory target gene set	TUHR10TKB_Vorinostat_vs_DMSO
WP_TYROBP_CAUSAL_NETWORK_IN_MICROGLIA	0.787472	0.957267	0.0619763	-0.255383	-0.777995	22	Curated geneset	TUHR10TKB_Vorinostat_vs_DMSO
ZHOU_INFLAMMATORY_RESPONSE_FIMA_DN	0.787097	0.957267	0.0467883	0.209778	0.854231	106	Curated geneset	TUHR10TKB_Vorinostat_vs_DMSO
ZNF354B_TARGET_GENES	0.787402	0.957267	0.045679	0.202762	0.855792	134	Regulatory target gene set	TUHR10TKB_Vorinostat_vs_DMSO
MIR6503_5P	0.787671	0.957391	0.0629395	-0.235342	-0.800531	32	Regulatory target gene set	TUHR10TKB_Vorinostat_vs_DMSO
RNCTGNYNRNCTGNY_UNKNOWN	0.78777	0.957426	0.0517405	0.258742	0.789365	26	Regulatory target gene set	TUHR10TKB_Vorinostat_vs_DMSO
BOWIE_RESPONSE_TO_TAMOXIFEN	0.788104	0.957467	0.0532386	0.306237	0.764265	12	Curated geneset	TUHR10TKB_Vorinostat_vs_DMSO
BROWNE_HCMV_INFECTION_10HR_DN	0.788151	0.957467	0.0516356	0.242834	0.792106	34	Curated geneset	TUHR10TKB_Vorinostat_vs_DMSO
GSE31082_DN_VS_CD8_SP_THYMOCYTE_UP	0.787966	0.957467	0.0741759	-0.194488	-0.891177	148	Immunologic signatures	TUHR10TKB_Vorinostat_vs_DMSO
GSE37301_COMMON_LYMPHOID_PROGENITOR_VS_GRAN_MONO_PROGENITOR_DN	0.788114	0.957467	0.0689567	-0.202002	-0.840374	79	Immunologic signatures	TUHR10TKB_Vorinostat_vs_DMSO
REACTOME_METABOLISM_OF_FAT_SOLUBLE_VITAMINS	0.787879	0.957467	0.0513223	0.259753	0.77843	24	Curated geneset	TUHR10TKB_Vorinostat_vs_DMSO
MIR571	0.788288	0.95755	0.062249	-0.251689	-0.774001	23	Regulatory target gene set	TUHR10TKB_Vorinostat_vs_DMSO
BONOME_OVARIAN_CANCER_POOR_SURVIVAL_DN	0.788546	0.957558	0.0611693	-0.26955	-0.741648	15	Curated geneset	TUHR10TKB_Vorinostat_vs_DMSO
GSE21546_WT_VS_SAP1A_KO_ANTI_CD3_STIM_DP_THYMOCYTES_UP	0.78871	0.957558	0.0466948	0.207608	0.840435	100	Immunologic signatures	TUHR10TKB_Vorinostat_vs_DMSO
GSE25088_WT_VS_STAT6_KO_MACROPHAGE_UP	0.788462	0.957558	0.0720033	-0.192427	-0.861903	119	Immunologic signatures	TUHR10TKB_Vorinostat_vs_DMSO
GSE29949_CD8_NEG_DC_SPLEEN_VS_MONOCYTE_BONE_MARROW_DN	0.788462	0.957558	0.0464155	0.209633	0.837039	89	Immunologic signatures	TUHR10TKB_Vorinostat_vs_DMSO
MYOCD_TARGET_GENES	0.788712	0.957558	0.0417397	0.192954	0.88023	238	Regulatory target gene set	TUHR10TKB_Vorinostat_vs_DMSO
WP_FOCAL_ADHESION	0.78858	0.957558	0.0446854	0.203674	0.847331	116	Curated geneset	TUHR10TKB_Vorinostat_vs_DMSO
SUNG_METASTASIS_STROMA_UP	0.788871	0.957666	0.0473534	0.218627	0.835696	70	Curated geneset	TUHR10TKB_Vorinostat_vs_DMSO
GSE18791_UNSTIM_VS_NEWCATSLE_VIRUS_DC_2H_DN	0.788945	0.957668	0.0675189	-0.216117	-0.824496	53	Immunologic signatures	TUHR10TKB_Vorinostat_vs_DMSO
REACTOME_NEPHRIN_FAMILY_INTERACTIONS	0.789011	0.957668	0.0610364	-0.277202	-0.73053	13	Curated geneset	TUHR10TKB_Vorinostat_vs_DMSO
GRAHAM_CML_QUIESCENT_VS_NORMAL_DIVIDING_UP	0.789189	0.957715	0.0517405	0.266203	0.757841	20	Curated geneset	TUHR10TKB_Vorinostat_vs_DMSO
MIR4439	0.789189	0.957715	0.0517405	0.241808	0.790992	33	Regulatory target gene set	TUHR10TKB_Vorinostat_vs_DMSO
CHAMP1_TARGET_GENES	0.789809	0.957752	0.0460458	0.209552	0.840125	90	Regulatory target gene set	TUHR10TKB_Vorinostat_vs_DMSO
GSE20152_SPHK1_KO_VS_WT_HTNFA_OVERXPRESS_ANKLE_DN	0.789634	0.957752	0.044064	0.201561	0.865451	146	Immunologic signatures	TUHR10TKB_Vorinostat_vs_DMSO
GSE21063_CTRL_VS_ANTI_IGM_STIM_BCELL_8H_DN	0.789744	0.957752	0.0684715	-0.20796	-0.829901	66	Immunologic signatures	TUHR10TKB_Vorinostat_vs_DMSO
GSE29164_DAY3_VS_DAY7_CD8_TCELL_TREATED_MELANOMA_UP	0.789809	0.957752	0.0460458	0.210064	0.842177	90	Immunologic signatures	TUHR10TKB_Vorinostat_vs_DMSO
GSE41867_NAIVE_VS_DAY30_LCMV_ARMSTRONG_MEMORY_CD8_TCELL_UP	0.78972	0.957752	0.0450443	0.202514	0.864013	142	Immunologic signatures	TUHR10TKB_Vorinostat_vs_DMSO
HOLLERN_SQUAMOUS_BREAST_TUMOR	0.789709	0.957752	0.0618406	-0.228652	-0.786985	33	Curated geneset	TUHR10TKB_Vorinostat_vs_DMSO
MARZEC_IL2_SIGNALING_DN	0.789474	0.957752	0.052057	0.294086	0.764597	14	Curated geneset	TUHR10TKB_Vorinostat_vs_DMSO
MIR6838_5P	0.789845	0.957752	0.0404935	0.192359	0.887969	259	Regulatory target gene set	TUHR10TKB_Vorinostat_vs_DMSO
REACTOME_SIGNALING_BY_FGFR_IN_DISEASE	0.789474	0.957752	0.0504983	0.240312	0.801553	38	Curated geneset	TUHR10TKB_Vorinostat_vs_DMSO
MIR4654	0.790323	0.958163	0.0514265	0.259848	0.767727	23	Regulatory target gene set	TUHR10TKB_Vorinostat_vs_DMSO
MIR4780	0.790323	0.958163	0.0514265	0.259598	0.766989	23	Regulatory target gene set	TUHR10TKB_Vorinostat_vs_DMSO
GNF2_SMC1L1	0.790433	0.958212	0.0626618	-0.250071	-0.787007	25	Computational geneset	TUHR10TKB_Vorinostat_vs_DMSO
ARID5B_TARGET_GENES	0.791111	0.958216	0.0982123	-0.174427	-0.928127	516	Regulatory target gene set	TUHR10TKB_Vorinostat_vs_DMSO
CCTGTGA_MIR513	0.790774	0.958216	0.0475434	0.227048	0.828833	55	Regulatory target gene set	TUHR10TKB_Vorinostat_vs_DMSO
EMX1_TARGET_GENES	0.790634	0.958216	0.0720033	-0.193199	-0.873668	135	Regulatory target gene set	TUHR10TKB_Vorinostat_vs_DMSO
GCM_PPM1D	0.790909	0.958216	0.052057	0.274882	0.750873	17	Computational geneset	TUHR10TKB_Vorinostat_vs_DMSO
GSE10273_HIGH_VS_LOW_IL7_TREATED_IRF4_8_NULL_PRE_BCELL_UP	0.791935	0.958216	0.0465084	0.209256	0.852106	106	Immunologic signatures	TUHR10TKB_Vorinostat_vs_DMSO
GSE13887_RESTING_VS_ACT_CD4_TCELL_UP	0.791887	0.958216	0.0506004	0.245469	0.788529	31	Immunologic signatures	TUHR10TKB_Vorinostat_vs_DMSO
GSE3337_CTRL_VS_4H_IFNG_IN_CD8POS_DC_UP	0.791005	0.958216	0.0699459	-0.192773	-0.850455	109	Immunologic signatures	TUHR10TKB_Vorinostat_vs_DMSO
GSE45365_NK_CELL_VS_CD8_TCELL_MCMV_INFECTION_DN	0.791332	0.958216	0.0463228	0.205521	0.833074	99	Immunologic signatures	TUHR10TKB_Vorinostat_vs_DMSO
GSE7596_AKT_TRANSD_VS_CTRL_CD4_TCONV_WITH_TGFB_DN	0.791887	0.958216	0.0506004	0.245574	0.788866	31	Immunologic signatures	TUHR10TKB_Vorinostat_vs_DMSO
KIM_WT1_TARGETS_8HR_UP	0.790924	0.958216	0.0467883	0.209375	0.851165	107	Curated geneset	TUHR10TKB_Vorinostat_vs_DMSO
LEE_AGING_MUSCLE_UP	0.791855	0.958216	0.062249	-0.254424	-0.764729	21	Curated geneset	TUHR10TKB_Vorinostat_vs_DMSO
MIR105_5P	0.792244	0.958216	0.0721798	-0.192152	-0.8591	117	Regulatory target gene set	TUHR10TKB_Vorinostat_vs_DMSO
MIR3649	0.791822	0.958216	0.0530213	0.302662	0.755341	12	Regulatory target gene set	TUHR10TKB_Vorinostat_vs_DMSO
MIR4726_5P	0.791453	0.958216	0.0491928	0.228593	0.803362	46	Regulatory target gene set	TUHR10TKB_Vorinostat_vs_DMSO
MIR548M	0.792063	0.958216	0.0457704	0.206016	0.833709	96	Regulatory target gene set	TUHR10TKB_Vorinostat_vs_DMSO
MIR7853_5P	0.792244	0.958216	0.0721798	-0.192152	-0.8591	117	Regulatory target gene set	TUHR10TKB_Vorinostat_vs_DMSO
MIR7975	0.791367	0.958216	0.0515309	0.254327	0.784155	27	Regulatory target gene set	TUHR10TKB_Vorinostat_vs_DMSO
MODULE_174	0.790588	0.958216	0.0642141	-0.218094	-0.809775	47	Computational geneset	TUHR10TKB_Vorinostat_vs_DMSO
MORF_REV3L	0.791096	0.958216	0.0492918	0.231227	0.818361	48	Computational geneset	TUHR10TKB_Vorinostat_vs_DMSO
REACTOME_CASPASE_MEDIATED_CLEAVAGE_OF_CYTOSKELETAL_PROTEINS	0.791822	0.958216	0.0530213	0.303591	0.745211	11	Curated geneset	TUHR10TKB_Vorinostat_vs_DMSO
REACTOME_MITOCHONDRIAL_CALCIUM_ION_TRANSPORT	0.791367	0.958216	0.0515309	0.26747	0.742781	18	Curated geneset	TUHR10TKB_Vorinostat_vs_DMSO
REACTOME_RHO_GTPASES_ACTIVATE_CIT	0.792208	0.958216	0.0601186	-0.268553	-0.751443	16	Curated geneset	TUHR10TKB_Vorinostat_vs_DMSO
VISALA_RESPONSE_TO_HEAT_SHOCK_AND_AGING_DN	0.792123	0.958216	0.0606404	-0.29325	-0.719892	10	Curated geneset	TUHR10TKB_Vorinostat_vs_DMSO
WP_16P112_DISTAL_DELETION_SYNDROME	0.791367	0.958216	0.0515309	0.267261	0.742202	18	Curated geneset	TUHR10TKB_Vorinostat_vs_DMSO
WP_PRION_DISEASE_PATHWAY	0.791946	0.958216	0.0617054	-0.253715	-0.772915	22	Curated geneset	TUHR10TKB_Vorinostat_vs_DMSO
WP_TCELL_RECEPTOR_TCR_SIGNALING_PATHWAY	0.791453	0.958216	0.0491928	0.228588	0.803345	46	Curated geneset	TUHR10TKB_Vorinostat_vs_DMSO
GSE23984_CTRL_VS_HYPOCALEMIC_VITAMIND_ANALOG_TCELL_UP	0.792614	0.958555	0.0734381	-0.194415	-0.865289	124	Immunologic signatures	TUHR10TKB_Vorinostat_vs_DMSO
GSE9239_CTRL_VS_TNF_INHIBITOR_TREATED_DC_DN	0.792663	0.958555	0.0459538	0.206326	0.841886	104	Immunologic signatures	TUHR10TKB_Vorinostat_vs_DMSO
FINETTI_BREAST_CANCERS_KINOME_GRAY	0.793103	0.958583	0.0598603	-0.275957	-0.717358	12	Curated geneset	TUHR10TKB_Vorinostat_vs_DMSO
GSE17721_0.5H_VS_12H_LPS_BMDC_DN	0.793103	0.958583	0.0451344	0.204643	0.850311	119	Immunologic signatures	TUHR10TKB_Vorinostat_vs_DMSO
GSE46606_DAY1_VS_DAY3_CD40L_IL2_IL5_STIMULATED_BCELL_UP	0.792808	0.958583	0.0491928	0.23078	0.816778	48	Immunologic signatures	TUHR10TKB_Vorinostat_vs_DMSO
MIR4727_5P	0.793046	0.958583	0.0476387	0.22591	0.833513	60	Regulatory target gene set	TUHR10TKB_Vorinostat_vs_DMSO
MIR888_5P	0.793103	0.958583	0.0451344	0.204972	0.851679	119	Regulatory target gene set	TUHR10TKB_Vorinostat_vs_DMSO
VALK_AML_CLUSTER_16	0.793103	0.958583	0.0598603	-0.275697	-0.716681	12	Curated geneset	TUHR10TKB_Vorinostat_vs_DMSO
GSE9960_GRAM_POS_VS_GRAM_NEG_AND_POS_SEPSIS_PBMC_DN	0.793269	0.958699	0.0461379	0.208331	0.831837	89	Immunologic signatures	TUHR10TKB_Vorinostat_vs_DMSO
WP_CORI_CYCLE	0.793419	0.958795	0.052163	0.298444	0.7612	13	Curated geneset	TUHR10TKB_Vorinostat_vs_DMSO
GSE360_L_DONOVANI_VS_L_MAJOR_DC_UP	0.793651	0.958908	0.045679	0.205588	0.831974	96	Immunologic signatures	TUHR10TKB_Vorinostat_vs_DMSO
WP_IL6_SIGNALING_PATHWAY	0.793594	0.958908	0.0509083	0.249304	0.783998	29	Curated geneset	TUHR10TKB_Vorinostat_vs_DMSO
GSE29949_MICROGLIA_BRAIN_VS_CD8_NEG_DC_SPLEEN_DN	0.793781	0.958981	0.04707	0.218318	0.828692	68	Immunologic signatures	TUHR10TKB_Vorinostat_vs_DMSO
BAELDE_DIABETIC_NEPHROPATHY_DN	0.793914	0.959058	0.0393562	0.189124	0.883887	291	Curated geneset	TUHR10TKB_Vorinostat_vs_DMSO
FRIDMAN_IMMORTALIZATION_DN	0.794118	0.959135	0.0621124	-0.253164	-0.760942	21	Curated geneset	TUHR10TKB_Vorinostat_vs_DMSO
MIR6747_3P	0.794069	0.959135	0.0473534	0.226183	0.825677	55	Regulatory target gene set	TUHR10TKB_Vorinostat_vs_DMSO
BIOCARTA_NGF_PATHWAY	0.803993	0.959159	0.0512184	0.28789	0.74849	14	Curated geneset	TUHR10TKB_Vorinostat_vs_DMSO
BLUM_RESPONSE_TO_SALIRASIB_UP	0.802432	0.959159	0.0762797	-0.188209	-0.883499	170	Curated geneset	TUHR10TKB_Vorinostat_vs_DMSO
BROWNE_HCMV_INFECTION_24HR_UP	0.8	0.959159	0.0464155	0.211386	0.826068	80	Curated geneset	TUHR10TKB_Vorinostat_vs_DMSO
BRUINS_UVC_RESPONSE_VIA_TP53_GROUP_C	0.797178	0.959159	0.0502948	0.243805	0.783184	31	Curated geneset	TUHR10TKB_Vorinostat_vs_DMSO
BUFFA_HYPOXIA_METAGENE	0.795533	0.959159	0.0491928	0.235156	0.796346	40	Curated geneset	TUHR10TKB_Vorinostat_vs_DMSO
BYSTRYKH_HEMATOPOIESIS_STEM_CELL_AND_BRAIN_QTL_TRANS	0.798387	0.959159	0.0702813	-0.196211	-0.841243	96	Curated geneset	TUHR10TKB_Vorinostat_vs_DMSO
CC2D1A_TARGET_GENES	0.795995	0.959159	0.0345664	0.183764	0.907499	576	Regulatory target gene set	TUHR10TKB_Vorinostat_vs_DMSO
CCANNAGRKGGC_UNKNOWN	0.799539	0.959159	0.0626618	-0.215819	-0.790735	44	Regulatory target gene set	TUHR10TKB_Vorinostat_vs_DMSO
CENPT_TARGET_GENES	0.79929	0.959159	0.0504983	0.24929	0.755643	25	Regulatory target gene set	TUHR10TKB_Vorinostat_vs_DMSO
CP2_02	0.797333	0.959159	0.0699459	-0.193764	-0.847804	104	Regulatory target gene set	TUHR10TKB_Vorinostat_vs_DMSO
CTGYNNCTYTAA_UNKNOWN	0.800705	0.959159	0.0500923	0.245365	0.780955	30	Regulatory target gene set	TUHR10TKB_Vorinostat_vs_DMSO
DBP_TARGET_GENES	0.800515	0.959159	0.0356176	0.183764	0.898624	514	Regulatory target gene set	TUHR10TKB_Vorinostat_vs_DMSO
EIF4E_UP	0.8	0.959159	0.0672065	-0.212175	-0.819695	56	Oncogenic signatures	TUHR10TKB_Vorinostat_vs_DMSO
GARGALOVIC_RESPONSE_TO_OXIDIZED_PHOSPHOLIPIDS_GREEN_UP	0.794545	0.959159	0.0518458	0.274396	0.749544	17	Curated geneset	TUHR10TKB_Vorinostat_vs_DMSO
GCM_DENR	0.803509	0.959159	0.0496901	0.237465	0.792056	38	Computational geneset	TUHR10TKB_Vorinostat_vs_DMSO
GCM_SMARCD1	0.798595	0.959159	0.0635008	-0.223501	-0.777286	36	Computational geneset	TUHR10TKB_Vorinostat_vs_DMSO
GCM_SMO	0.795332	0.959159	0.0512184	0.2415	0.787754	34	Computational geneset	TUHR10TKB_Vorinostat_vs_DMSO
GCM_SUPT4H1	0.797727	0.959159	0.0621124	-0.237805	-0.785894	29	Computational geneset	TUHR10TKB_Vorinostat_vs_DMSO
GINESTIER_BREAST_CANCER_ZNF217_AMPLIFIED_UP	0.801709	0.959159	0.0486034	0.225884	0.793841	46	Curated geneset	TUHR10TKB_Vorinostat_vs_DMSO
GSE11864_UNTREATED_VS_CSF1_IFNG_PAM3CYS_IN_MAC_DN	0.802198	0.959159	0.0711327	-0.191256	-0.852274	115	Immunologic signatures	TUHR10TKB_Vorinostat_vs_DMSO
GSE11961_FOLLICULAR_BCELL_VS_GERMINAL_CENTER_BCELL_DAY40_DN	0.798387	0.959159	0.0461379	0.206245	0.834918	100	Immunologic signatures	TUHR10TKB_Vorinostat_vs_DMSO
GSE11961_GERMINAL_CENTER_BCELL_DAY7_VS_MEMORY_BCELL_DAY40_UP	0.796791	0.959159	0.0701132	-0.19943	-0.846211	90	Immunologic signatures	TUHR10TKB_Vorinostat_vs_DMSO
GSE13762_CTRL_VS_125_VITAMIND_DAY12_DC_UP	0.799342	0.959159	0.0469759	0.215523	0.8272	71	Immunologic signatures	TUHR10TKB_Vorinostat_vs_DMSO
GSE14413_UNSTIM_VS_IFNB_STIM_L929_CELLS_DN	0.795402	0.959159	0.0628004	-0.2332	-0.785695	31	Immunologic signatures	TUHR10TKB_Vorinostat_vs_DMSO
GSE14415_INDUCED_TREG_VS_FOXP3_KO_INDUCED_TREG_UP	0.796296	0.959159	0.0696133	-0.197058	-0.836716	89	Immunologic signatures	TUHR10TKB_Vorinostat_vs_DMSO
GSE15330_HSC_VS_MEGAKARYOCYTE_ERYTHROID_PROGENITOR_IKAROS_KO_DN	0.800325	0.959159	0.0463228	0.207862	0.842195	101	Immunologic signatures	TUHR10TKB_Vorinostat_vs_DMSO
GSE15330_WT_VS_IKAROS_KO_LYMPHOID_MULTIPOTENT_PROGENITOR_UP	0.799689	0.959159	0.0443293	0.20117	0.84413	127	Immunologic signatures	TUHR10TKB_Vorinostat_vs_DMSO
GSE16451_CTRL_VS_WEST_EQUINE_ENC_VIRUS_IMMATURE_NEURON_CELL_LINE_UP	0.800322	0.959159	0.0459538	0.205224	0.835146	102	Immunologic signatures	TUHR10TKB_Vorinostat_vs_DMSO
GSE17721_0.5H_VS_4H_CPG_BMDC_UP	0.803982	0.959159	0.0434507	0.197794	0.850188	148	Immunologic signatures	TUHR10TKB_Vorinostat_vs_DMSO
GSE17721_CPG_VS_GARDIQUIMOD_1H_BMDC_DN	0.800926	0.959159	0.0439759	0.198873	0.858395	156	Immunologic signatures	TUHR10TKB_Vorinostat_vs_DMSO
GSE17721_CTRL_VS_CPG_6H_BMDC_UP	0.803101	0.959159	0.044064	0.199857	0.83884	125	Immunologic signatures	TUHR10TKB_Vorinostat_vs_DMSO
GSE17721_CTRL_VS_GARDIQUIMOD_0.5H_BMDC_UP	0.800618	0.959159	0.044064	0.199763	0.853323	141	Immunologic signatures	TUHR10TKB_Vorinostat_vs_DMSO
GSE17721_CTRL_VS_GARDIQUIMOD_4H_BMDC_DN	0.799043	0.959159	0.0455878	0.205338	0.837858	104	Immunologic signatures	TUHR10TKB_Vorinostat_vs_DMSO
GSE17721_CTRL_VS_LPS_2H_BMDC_DN	0.802139	0.959159	0.0697793	-0.197222	-0.848944	98	Immunologic signatures	TUHR10TKB_Vorinostat_vs_DMSO
GSE19401_UNSTIM_VS_PAM2CSK4_STIM_FOLLICULAR_DC_DN	0.796636	0.959159	0.0438002	0.200723	0.861125	145	Immunologic signatures	TUHR10TKB_Vorinostat_vs_DMSO
GSE19888_CTRL_VS_T_CELL_MEMBRANES_ACT_MAST_CELL_DN	0.801932	0.959159	0.045862	0.210967	0.827113	81	Immunologic signatures	TUHR10TKB_Vorinostat_vs_DMSO
GSE22103_LPS_VS_GMCSF_AND_IFNG_STIM_NEUTROPHIL_DN	0.798077	0.959159	0.045862	0.205734	0.843015	109	Immunologic signatures	TUHR10TKB_Vorinostat_vs_DMSO
GSE22432_UNTREATED_VS_TGFB1_TREATED_COMMON_DC_PROGENITOR_DN	0.802885	0.959159	0.0455878	0.205377	0.841367	110	Immunologic signatures	TUHR10TKB_Vorinostat_vs_DMSO
GSE22886_NAIVE_CD4_TCELL_VS_12H_ACT_TH2_UP	0.800643	0.959159	0.045862	0.205685	0.837838	103	Immunologic signatures	TUHR10TKB_Vorinostat_vs_DMSO
GSE22886_NAIVE_TCELL_VS_NKCELL_UP	0.804012	0.959159	0.0438002	0.202231	0.84133	116	Immunologic signatures	TUHR10TKB_Vorinostat_vs_DMSO
GSE24142_EARLY_THYMIC_PROGENITOR_VS_DN3_THYMOCYTE_ADULT_DN	0.80315	0.959159	0.0447749	0.203671	0.84638	120	Immunologic signatures	TUHR10TKB_Vorinostat_vs_DMSO
GSE24210_IL35_TREATED_VS_UNTREATED_TCONV_CD4_TCELL_DN	0.798942	0.959159	0.0694481	-0.195819	-0.831456	89	Immunologic signatures	TUHR10TKB_Vorinostat_vs_DMSO
GSE25088_ROSIGLITAZONE_VS_IL4_AND_ROSIGLITAZONE_STIM_MACROPHAGE_DAY10_UP	0.80226	0.959159	0.0725352	-0.192181	-0.865319	129	Immunologic signatures	TUHR10TKB_Vorinostat_vs_DMSO
GSE2585_THYMIC_DC_VS_MTEC_UP	0.802885	0.959159	0.0455878	0.208982	0.827858	86	Immunologic signatures	TUHR10TKB_Vorinostat_vs_DMSO
GSE26488_WT_VS_HDAC7_KO_DOUBLE_POSITIVE_THYMOCYTE_UP	0.796825	0.959159	0.0454968	0.204017	0.82793	97	Immunologic signatures	TUHR10TKB_Vorinostat_vs_DMSO
GSE27786_BCELL_VS_MONO_MAC_UP	0.796636	0.959159	0.0438002	0.199971	0.857898	145	Immunologic signatures	TUHR10TKB_Vorinostat_vs_DMSO
GSE28737_FOLLICULAR_VS_MARGINAL_ZONE_BCELL_DN	0.800987	0.959159	0.046882	0.214403	0.827902	76	Immunologic signatures	TUHR10TKB_Vorinostat_vs_DMSO
GSE29618_LAIV_VS_TIV_FLU_VACCINE_DAY7_MDC_UP	0.797428	0.959159	0.0460458	0.206906	0.842811	103	Immunologic signatures	TUHR10TKB_Vorinostat_vs_DMSO
GSE29618_PRE_VS_DAY7_FLU_VACCINE_MDC_DN	0.798107	0.959159	0.0451344	0.206259	0.851056	113	Immunologic signatures	TUHR10TKB_Vorinostat_vs_DMSO
GSE30971_CTRL_VS_LPS_STIM_MACROPHAGE_WBP7_KO_2H_UP	0.800987	0.959159	0.046882	0.214256	0.827334	76	Immunologic signatures	TUHR10TKB_Vorinostat_vs_DMSO
GSE3337_4H_VS_16H_IFNG_IN_CD8POS_DC_UP	0.803977	0.959159	0.0727141	-0.194805	-0.882384	143	Immunologic signatures	TUHR10TKB_Vorinostat_vs_DMSO
GSE339_CD4POS_VS_CD8POS_DC_IN_CULTURE_DN	0.802795	0.959159	0.0441523	0.199486	0.849901	139	Immunologic signatures	TUHR10TKB_Vorinostat_vs_DMSO
GSE34156_NOD2_LIGAND_VS_NOD2_AND_TLR1_TLR2_LIGAND_6H_TREATED_MONOCYTE_UP	0.799028	0.959159	0.0463228	0.208168	0.846257	107	Immunologic signatures	TUHR10TKB_Vorinostat_vs_DMSO
GSE360_DC_VS_MAC_UP	0.797214	0.959159	0.0443293	0.200706	0.842043	126	Immunologic signatures	TUHR10TKB_Vorinostat_vs_DMSO
GSE37301_LYMPHOID_PRIMED_MPP_VS_GRAN_MONO_PROGENITOR_UP	0.799435	0.959159	0.0727141	-0.193598	-0.862745	122	Immunologic signatures	TUHR10TKB_Vorinostat_vs_DMSO
GSE37301_LYMPHOID_PRIMED_MPP_VS_PRO_BCELL_DN	0.797697	0.959159	0.04707	0.215941	0.828803	71	Immunologic signatures	TUHR10TKB_Vorinostat_vs_DMSO
GSE37416_0H_VS_12H_F_TULARENSIS_LVS_NEUTROPHIL_DN	0.798077	0.959159	0.045862	0.206477	0.846059	109	Immunologic signatures	TUHR10TKB_Vorinostat_vs_DMSO
GSE37605_FOXP3_FUSION_GFP_VS_IRES_GFP_TREG_C57BL6_DN	0.801653	0.959159	0.0713053	-0.198541	-0.840385	91	Immunologic signatures	TUHR10TKB_Vorinostat_vs_DMSO
GSE3982_BCELL_VS_TH1_UP	0.801917	0.959159	0.0454968	0.211728	0.836952	84	Immunologic signatures	TUHR10TKB_Vorinostat_vs_DMSO
GSE40274_CTRL_VS_GATA1_TRANSDUCED_ACTIVATED_CD4_TCELL_DN	0.8	0.959159	0.0464155	0.212962	0.823778	74	Immunologic signatures	TUHR10TKB_Vorinostat_vs_DMSO
GSE42021_CD24HI_VS_CD24LOW_TCONV_THYMUS_DN	0.799689	0.959159	0.0443293	0.201121	0.843924	127	Immunologic signatures	TUHR10TKB_Vorinostat_vs_DMSO
GSE4748_LPS_VS_LPS_AND_CYANOBACTERIUM_LPSLIKE_STIM_DC_3H_DN	0.803419	0.959159	0.048506	0.225064	0.790958	46	Immunologic signatures	TUHR10TKB_Vorinostat_vs_DMSO
GSE7568_CTRL_VS_3H_TGFB_TREATED_MACROPHAGES_WITH_IL4_AND_DEXAMETHASONE_UP	0.797235	0.959159	0.0628004	-0.216478	-0.793149	44	Immunologic signatures	TUHR10TKB_Vorinostat_vs_DMSO
GSE7852_LN_VS_FAT_TCONV_UP	0.800963	0.959159	0.0457704	0.204121	0.827398	99	Immunologic signatures	TUHR10TKB_Vorinostat_vs_DMSO
GSE8685_IL2_ACT_IL2_STARVED_VS_IL21_ACT_IL2_STARVED_CD4_TCELL_DN	0.80402	0.959159	0.0665892	-0.214812	-0.819519	53	Immunologic signatures	TUHR10TKB_Vorinostat_vs_DMSO
GSE8685_IL2_STARVED_VS_IL2_ACT_IL2_STARVED_CD4_TCELL_UP	0.801872	0.959159	0.0444181	0.202813	0.842466	117	Immunologic signatures	TUHR10TKB_Vorinostat_vs_DMSO
GSE9946_MATURE_STIMULATORY_VS_LISTERIA_INF_MATURE_DC_UP	0.800654	0.959159	0.0466015	0.213338	0.825884	75	Immunologic signatures	TUHR10TKB_Vorinostat_vs_DMSO
HU_GENOTOXIN_ACTION_DIRECT_VS_INDIRECT_4HR	0.798561	0.959159	0.0511148	0.266173	0.739179	18	Curated geneset	TUHR10TKB_Vorinostat_vs_DMSO
JAZAG_TGFB1_SIGNALING_UP	0.798995	0.959159	0.0668966	-0.209286	-0.825639	60	Curated geneset	TUHR10TKB_Vorinostat_vs_DMSO
KAYO_AGING_MUSCLE_DN	0.803543	0.959159	0.0457704	0.21066	0.825907	81	Curated geneset	TUHR10TKB_Vorinostat_vs_DMSO
MARSON_FOXP3_TARGETS_STIMULATED_UP	0.800875	0.959159	0.0601186	-0.288964	-0.709369	10	Curated geneset	TUHR10TKB_Vorinostat_vs_DMSO
MIR12126	0.80303	0.959159	0.059476	-0.264204	-0.739274	16	Regulatory target gene set	TUHR10TKB_Vorinostat_vs_DMSO
MIR1227_5P	0.803109	0.959159	0.0489954	0.233175	0.802388	43	Regulatory target gene set	TUHR10TKB_Vorinostat_vs_DMSO
MIR1306_5P	0.798658	0.959159	0.0613026	-0.25143	-0.765954	22	Regulatory target gene set	TUHR10TKB_Vorinostat_vs_DMSO
MIR203B_3P	0.801453	0.959159	0.0649408	-0.215408	-0.814674	50	Regulatory target gene set	TUHR10TKB_Vorinostat_vs_DMSO
MIR223_5P	0.802632	0.959159	0.0467883	0.214043	0.826513	76	Regulatory target gene set	TUHR10TKB_Vorinostat_vs_DMSO
MIR3123	0.802215	0.959159	0.0450443	0.205496	0.84748	114	Regulatory target gene set	TUHR10TKB_Vorinostat_vs_DMSO
MIR4308	0.796954	0.959159	0.0675189	-0.20761	-0.842875	71	Regulatory target gene set	TUHR10TKB_Vorinostat_vs_DMSO
MIR4423_3P	0.80203	0.959159	0.0672065	-0.204564	-0.813879	65	Regulatory target gene set	TUHR10TKB_Vorinostat_vs_DMSO
MIR449C_3P	0.803167	0.959159	0.0615707	-0.234594	-0.772341	28	Regulatory target gene set	TUHR10TKB_Vorinostat_vs_DMSO
MIR451B	0.802564	0.959159	0.067676	-0.202068	-0.838825	78	Regulatory target gene set	TUHR10TKB_Vorinostat_vs_DMSO
MIR4689	0.794595	0.959159	0.0514265	0.240085	0.785357	33	Regulatory target gene set	TUHR10TKB_Vorinostat_vs_DMSO
MIR4733_5P	0.797235	0.959159	0.0628004	-0.21703	-0.79517	44	Regulatory target gene set	TUHR10TKB_Vorinostat_vs_DMSO
MIR548AR_3P	0.801939	0.959159	0.0389556	0.188362	0.883178	306	Regulatory target gene set	TUHR10TKB_Vorinostat_vs_DMSO
MIR548AV_3P	0.800633	0.959159	0.0451344	0.206198	0.832945	94	Regulatory target gene set	TUHR10TKB_Vorinostat_vs_DMSO
MIR555	0.800895	0.959159	0.0611693	-0.25082	-0.764096	22	Regulatory target gene set	TUHR10TKB_Vorinostat_vs_DMSO
MIR582_5P	0.79562	0.959159	0.0417397	0.193482	0.865143	192	Regulatory target gene set	TUHR10TKB_Vorinostat_vs_DMSO
MIR6128	0.794586	0.959159	0.0457704	0.208885	0.83745	90	Regulatory target gene set	TUHR10TKB_Vorinostat_vs_DMSO
MIR616_3P	0.79529	0.959159	0.0516356	0.270678	0.760471	19	Regulatory target gene set	TUHR10TKB_Vorinostat_vs_DMSO
MIR634	0.796928	0.959159	0.048799	0.233803	0.792275	39	Regulatory target gene set	TUHR10TKB_Vorinostat_vs_DMSO
MIR654_5P	0.803279	0.959159	0.0632191	-0.213103	-0.786596	45	Regulatory target gene set	TUHR10TKB_Vorinostat_vs_DMSO
MIR6736_3P	0.799003	0.959159	0.0474483	0.222038	0.828998	63	Regulatory target gene set	TUHR10TKB_Vorinostat_vs_DMSO
MIR6764_3P	0.80298	0.959159	0.04707	0.224407	0.815229	53	Regulatory target gene set	TUHR10TKB_Vorinostat_vs_DMSO
MIR6801_5P	0.80298	0.959159	0.04707	0.224041	0.813898	53	Regulatory target gene set	TUHR10TKB_Vorinostat_vs_DMSO
MIR6824_3P	0.80298	0.959159	0.04707	0.224407	0.815229	53	Regulatory target gene set	TUHR10TKB_Vorinostat_vs_DMSO
MIR6831_5P	0.80402	0.959159	0.0665892	-0.214757	-0.819309	53	Regulatory target gene set	TUHR10TKB_Vorinostat_vs_DMSO
MIR6845_5P	0.795009	0.959159	0.0509083	0.257335	0.771183	24	Regulatory target gene set	TUHR10TKB_Vorinostat_vs_DMSO
MIR6884_3P	0.799645	0.959159	0.0503964	0.237219	0.772354	32	Regulatory target gene set	TUHR10TKB_Vorinostat_vs_DMSO
MIR6895_3P	0.798544	0.959159	0.0652353	-0.223348	-0.800371	42	Regulatory target gene set	TUHR10TKB_Vorinostat_vs_DMSO
MIR7154_5P	0.80155	0.959159	0.0441523	0.200287	0.840645	125	Regulatory target gene set	TUHR10TKB_Vorinostat_vs_DMSO
MIR876_3P	0.803419	0.959159	0.048506	0.225432	0.792252	46	Regulatory target gene set	TUHR10TKB_Vorinostat_vs_DMSO
MIR940	0.794271	0.959159	0.0689567	-0.197256	-0.837788	88	Regulatory target gene set	TUHR10TKB_Vorinostat_vs_DMSO
MMS_MOUSE_LYMPH_HIGH_4HRS_UP	0.803167	0.959159	0.0615707	-0.233109	-0.767452	28	Curated geneset	TUHR10TKB_Vorinostat_vs_DMSO
MODULE_206	0.801034	0.959159	0.0681513	-0.201755	-0.842229	80	Computational geneset	TUHR10TKB_Vorinostat_vs_DMSO
MODULE_299	0.800895	0.959159	0.0611693	-0.225472	-0.776042	33	Computational geneset	TUHR10TKB_Vorinostat_vs_DMSO
MODULE_427	0.799342	0.959159	0.0469759	0.220769	0.832098	65	Computational geneset	TUHR10TKB_Vorinostat_vs_DMSO
MOOTHA_GLYCOLYSIS	0.800363	0.959159	0.0514265	0.290993	0.756557	14	Curated geneset	TUHR10TKB_Vorinostat_vs_DMSO
MORF_ATOX1	0.797954	0.959159	0.0678338	-0.206079	-0.827194	68	Computational geneset	TUHR10TKB_Vorinostat_vs_DMSO
MORF_PSMF1	0.795527	0.959159	0.045862	0.212208	0.83885	84	Computational geneset	TUHR10TKB_Vorinostat_vs_DMSO
MYOD_Q6_01	0.80315	0.959159	0.0687943	-0.19356	-0.84326	102	Regulatory target gene set	TUHR10TKB_Vorinostat_vs_DMSO
NAKAYA_B_CELL_FLUARIX_FLUVIRIN_AGE_18_50YO_7DY_DN	0.8	0.959159	0.0418239	0.193439	0.86253	190	Immunologic signatures	TUHR10TKB_Vorinostat_vs_DMSO
PID_AJDISS_2PATHWAY	0.797153	0.959159	0.0507028	0.248765	0.782302	29	Curated geneset	TUHR10TKB_Vorinostat_vs_DMSO
PID_EPHA2_FWD_PATHWAY	0.796537	0.959159	0.0598603	-0.267149	-0.747514	16	Curated geneset	TUHR10TKB_Vorinostat_vs_DMSO
PID_SYNDECAN_2_PATHWAY	0.800712	0.959159	0.0504983	0.247209	0.777409	29	Curated geneset	TUHR10TKB_Vorinostat_vs_DMSO
REACTOME_ALK_MUTANTS_BIND_TKIS	0.80367	0.959159	0.0517405	0.308078	0.737418	10	Curated geneset	TUHR10TKB_Vorinostat_vs_DMSO
REACTOME_ATF4_ACTIVATES_GENES_IN_RESPONSE_TO_ENDOPLASMIC_RETICULUM_STRESS	0.803167	0.959159	0.0615707	-0.249779	-0.750769	21	Curated geneset	TUHR10TKB_Vorinostat_vs_DMSO
REACTOME_DEFECTS_IN_VITAMIN_AND_COFACTOR_METABOLISM	0.803636	0.959159	0.0513223	0.271976	0.742934	17	Curated geneset	TUHR10TKB_Vorinostat_vs_DMSO
REACTOME_GLOBAL_GENOME_NUCLEOTIDE_EXCISION_REPAIR_GG_NER	0.798013	0.959159	0.0473534	0.214231	0.823886	72	Curated geneset	TUHR10TKB_Vorinostat_vs_DMSO
REACTOME_MOLECULES_ASSOCIATED_WITH_ELASTIC_FIBRES	0.802559	0.959159	0.0516356	0.294601	0.751398	13	Curated geneset	TUHR10TKB_Vorinostat_vs_DMSO
REACTOME_NICOTINAMIDE_SALVAGING	0.801115	0.959159	0.0524828	0.298071	0.743883	12	Curated geneset	TUHR10TKB_Vorinostat_vs_DMSO
REACTOME_NICOTINATE_METABOLISM	0.803167	0.959159	0.0615707	-0.249873	-0.751052	21	Curated geneset	TUHR10TKB_Vorinostat_vs_DMSO
REACTOME_NRAGE_SIGNALS_DEATH_THROUGH_JNK	0.801802	0.959159	0.0510114	0.236748	0.77444	33	Curated geneset	TUHR10TKB_Vorinostat_vs_DMSO
REACTOME_POLYMERASE_SWITCHING_ON_THE_C_STRAND_OF_THE_TELOMERE	0.794595	0.959159	0.0514265	0.26366	0.750602	20	Curated geneset	TUHR10TKB_Vorinostat_vs_DMSO
REACTOME_SIGNALING_BY_PDGFR_IN_DISEASE	0.803704	0.959159	0.052163	0.278455	0.743853	16	Curated geneset	TUHR10TKB_Vorinostat_vs_DMSO
REACTOME_SYNTHESIS_OF_BILE_ACIDS_AND_BILE_SALTS	0.796396	0.959159	0.0513223	0.263235	0.749392	20	Curated geneset	TUHR10TKB_Vorinostat_vs_DMSO
REACTOME_TRANSPORT_TO_THE_GOLGI_AND_SUBSEQUENT_MODIFICATION	0.798742	0.959159	0.0449543	0.202716	0.854462	133	Curated geneset	TUHR10TKB_Vorinostat_vs_DMSO
REACTOME_ZINC_TRANSPORTERS	0.798687	0.959159	0.0602484	-0.290924	-0.714181	10	Curated geneset	TUHR10TKB_Vorinostat_vs_DMSO
RICKMAN_METASTASIS_DN	0.802488	0.959159	0.0442407	0.198866	0.853948	151	Curated geneset	TUHR10TKB_Vorinostat_vs_DMSO
SEIDEN_ONCOGENESIS_BY_MET	0.801626	0.959159	0.0463228	0.212755	0.822979	74	Curated geneset	TUHR10TKB_Vorinostat_vs_DMSO
SESTO_RESPONSE_TO_UV_C5	0.79823	0.959159	0.0503964	0.237447	0.781536	35	Curated geneset	TUHR10TKB_Vorinostat_vs_DMSO
STAT_Q6	0.797806	0.959159	0.0448645	0.203344	0.848314	121	Regulatory target gene set	TUHR10TKB_Vorinostat_vs_DMSO
STEARMAN_LUNG_CANCER_EARLY_VS_LATE_UP	0.796474	0.959159	0.0459538	0.210126	0.832389	86	Curated geneset	TUHR10TKB_Vorinostat_vs_DMSO
TAXCREB_02	0.801115	0.959159	0.0524828	0.297896	0.743449	12	Regulatory target gene set	TUHR10TKB_Vorinostat_vs_DMSO
TCF4_Q5	0.801325	0.959159	0.0471642	0.213577	0.821373	72	Regulatory target gene set	TUHR10TKB_Vorinostat_vs_DMSO
UROSEVIC_RESPONSE_TO_IMIQUIMOD	0.798165	0.959159	0.052057	0.310077	0.742203	10	Curated geneset	TUHR10TKB_Vorinostat_vs_DMSO
WANG_PROSTATE_CANCER_ANDROGEN_INDEPENDENT	0.803279	0.959159	0.0632191	-0.221901	-0.77172	36	Curated geneset	TUHR10TKB_Vorinostat_vs_DMSO
WDHD1_TARGET_GENES	0.800325	0.959159	0.0463228	0.207726	0.841644	101	Regulatory target gene set	TUHR10TKB_Vorinostat_vs_DMSO
WP_RANKLRANK_SIGNALING_PATHWAY	0.798635	0.959159	0.0487011	0.23352	0.793926	41	Curated geneset	TUHR10TKB_Vorinostat_vs_DMSO
YANG_BREAST_CANCER_ESR1_BULK_DN	0.800363	0.959159	0.0514265	0.291098	0.75683	14	Curated geneset	TUHR10TKB_Vorinostat_vs_DMSO
YANG_BREAST_CANCER_ESR1_DN	0.795539	0.959159	0.052805	0.301277	0.751885	12	Curated geneset	TUHR10TKB_Vorinostat_vs_DMSO
ZHAN_MULTIPLE_MYELOMA_CD1_VS_CD2_DN	0.794964	0.959159	0.0513223	0.256418	0.782273	26	Curated geneset	TUHR10TKB_Vorinostat_vs_DMSO
ZHAN_MULTIPLE_MYELOMA_UP	0.798291	0.959159	0.048799	0.22691	0.797447	46	Curated geneset	TUHR10TKB_Vorinostat_vs_DMSO
MIR5688	0.804261	0.959363	0.0369933	0.185126	0.888815	400	Regulatory target gene set	TUHR10TKB_Vorinostat_vs_DMSO
BIOCARTA_MAL_PATHWAY	0.804745	0.959379	0.0514265	0.286415	0.752175	15	Curated geneset	TUHR10TKB_Vorinostat_vs_DMSO
GSE11924_TH1_VS_TH2_CD4_TCELL_DN	0.804523	0.959379	0.045862	0.205301	0.835306	105	Immunologic signatures	TUHR10TKB_Vorinostat_vs_DMSO
GSE14308_TH1_VS_NAIVE_CD4_TCELL_DN	0.804762	0.959379	0.0450443	0.204269	0.826639	96	Immunologic signatures	TUHR10TKB_Vorinostat_vs_DMSO
GSE17721_LPS_VS_GARDIQUIMOD_8H_BMDC_DN	0.804615	0.959379	0.0436251	0.20036	0.843843	128	Immunologic signatures	TUHR10TKB_Vorinostat_vs_DMSO
HOFFMANN_PRE_BI_TO_LARGE_PRE_BII_LYMPHOCYTE_UP	0.804388	0.959379	0.0515309	0.293847	0.749475	13	Curated geneset	TUHR10TKB_Vorinostat_vs_DMSO
MIR3117_3P	0.804745	0.959379	0.0514265	0.286175	0.751545	15	Regulatory target gene set	TUHR10TKB_Vorinostat_vs_DMSO
NUP153_TARGET_GENES	0.804678	0.959379	0.0307753	0.179994	0.919126	943	Regulatory target gene set	TUHR10TKB_Vorinostat_vs_DMSO
MIR6730_5P	0.804918	0.959417	0.0465084	0.216031	0.823103	69	Regulatory target gene set	TUHR10TKB_Vorinostat_vs_DMSO
WP_PHOTODYNAMIC_THERAPYINDUCED_NFE2L2_NRF2_SURVIVAL_SIGNALING	0.804933	0.959417	0.0610364	-0.258396	-0.746522	18	Curated geneset	TUHR10TKB_Vorinostat_vs_DMSO
ATTCTTT_MIR186	0.805158	0.959422	0.0730744	-0.191811	-0.87891	148	Regulatory target gene set	TUHR10TKB_Vorinostat_vs_DMSO
MIR15B_5P	0.805285	0.959422	0.0389556	0.188743	0.879215	286	Regulatory target gene set	TUHR10TKB_Vorinostat_vs_DMSO
MIR4290	0.805217	0.959422	0.0491928	0.235285	0.782789	36	Regulatory target gene set	TUHR10TKB_Vorinostat_vs_DMSO
MIR4291	0.80506	0.959422	0.0420772	0.193484	0.865546	202	Regulatory target gene set	TUHR10TKB_Vorinostat_vs_DMSO
SCHERER_PBMC_APSV_WETVAX_AGE_18_32YO_5_TO_7DY_DN	0.805112	0.959422	0.0453152	0.210896	0.833661	84	Immunologic signatures	TUHR10TKB_Vorinostat_vs_DMSO
MODULE_573	0.805505	0.959601	0.0516356	0.307794	0.736739	10	Computational geneset	TUHR10TKB_Vorinostat_vs_DMSO
GSE3994_WT_VS_PAC1_KO_ACTIVATED_MAST_CELL_DN	0.805643	0.959682	0.0444181	0.202792	0.839392	115	Immunologic signatures	TUHR10TKB_Vorinostat_vs_DMSO
CYCLIN_D1_KE_.V1_DN	0.805921	0.959848	0.0466015	0.219414	0.831282	67	Oncogenic signatures	TUHR10TKB_Vorinostat_vs_DMSO
GSE17974_2.5H_VS_72H_IL4_AND_ANTI_IL12_ACT_CD4_TCELL_DN	0.805901	0.959848	0.0439759	0.20067	0.842033	127	Immunologic signatures	TUHR10TKB_Vorinostat_vs_DMSO
MIR632	0.805996	0.959855	0.0497903	0.241762	0.776621	31	Regulatory target gene set	TUHR10TKB_Vorinostat_vs_DMSO
GSE45739_UNSTIM_VS_ACD3_ACD28_STIM_NRAS_KO_CD4_TCELL_UP	0.806139	0.959907	0.0457704	0.205065	0.841007	111	Immunologic signatures	TUHR10TKB_Vorinostat_vs_DMSO
NGFIC_01	0.80618	0.959907	0.0720033	-0.192062	-0.859601	126	Regulatory target gene set	TUHR10TKB_Vorinostat_vs_DMSO
BIOCARTA_PYK2_PATHWAY	0.806452	0.960068	0.0504983	0.257419	0.760549	23	Curated geneset	TUHR10TKB_Vorinostat_vs_DMSO
LEIN_ASTROCYTE_MARKERS	0.806569	0.960068	0.0513223	0.284125	0.74616	15	Curated geneset	TUHR10TKB_Vorinostat_vs_DMSO
PID_S1P_S1P1_PATHWAY	0.806593	0.960068	0.0599892	-0.269447	-0.710093	13	Curated geneset	TUHR10TKB_Vorinostat_vs_DMSO
REACTOME_G0_AND_EARLY_G1	0.806569	0.960068	0.0513223	0.284385	0.746844	15	Curated geneset	TUHR10TKB_Vorinostat_vs_DMSO
ZNF664_TARGET_GENES	0.806723	0.960139	0.0937465	-0.172982	-0.918884	470	Regulatory target gene set	TUHR10TKB_Vorinostat_vs_DMSO
GSE14308_TH2_VS_NAIVE_CD4_TCELL_UP	0.806818	0.960169	0.0725352	-0.191971	-0.860561	128	Immunologic signatures	TUHR10TKB_Vorinostat_vs_DMSO
GSE16385_IL4_VS_ROSIGLITAZONE_STIM_MACROPHAGE_UP	0.807044	0.960356	0.0432769	0.200706	0.843352	123	Immunologic signatures	TUHR10TKB_Vorinostat_vs_DMSO
HOSHIDA_LIVER_CANCER_SUBCLASS_S2	0.807292	0.960401	0.0681513	-0.195643	-0.830938	88	Curated geneset	TUHR10TKB_Vorinostat_vs_DMSO
MIR597_5P	0.807167	0.960401	0.048215	0.231619	0.784875	39	Regulatory target gene set	TUHR10TKB_Vorinostat_vs_DMSO
RASHI_RESPONSE_TO_IONIZING_RADIATION_1	0.807273	0.960401	0.0511148	0.271356	0.741241	17	Curated geneset	TUHR10TKB_Vorinostat_vs_DMSO
GSE17721_CTRL_VS_GARDIQUIMOD_2H_BMDC_UP	0.807754	0.960485	0.045679	0.204824	0.840018	111	Immunologic signatures	TUHR10TKB_Vorinostat_vs_DMSO
MIR223_3P	0.807692	0.960485	0.0673624	-0.204547	-0.816281	66	Regulatory target gene set	TUHR10TKB_Vorinostat_vs_DMSO
MIR3916	0.807692	0.960485	0.0707899	-0.190162	-0.851758	119	Regulatory target gene set	TUHR10TKB_Vorinostat_vs_DMSO
MIR4721	0.80776	0.960485	0.0496901	0.244369	0.777784	30	Regulatory target gene set	TUHR10TKB_Vorinostat_vs_DMSO
MIR4793_5P	0.80778	0.960485	0.0618406	-0.223605	-0.774943	35	Regulatory target gene set	TUHR10TKB_Vorinostat_vs_DMSO
PID_IL6_7_PATHWAY	0.807692	0.960485	0.0613026	-0.232125	-0.76421	28	Curated geneset	TUHR10TKB_Vorinostat_vs_DMSO
NGUYEN_NOTCH1_TARGETS_DN	0.808219	0.960924	0.0483118	0.228485	0.808658	48	Curated geneset	TUHR10TKB_Vorinostat_vs_DMSO
GSE27786_LSK_VS_MONO_MAC_UP	0.808333	0.960977	0.0713053	-0.192179	-0.873522	142	Immunologic signatures	TUHR10TKB_Vorinostat_vs_DMSO
GSE1925_CTRL_VS_IFNG_PRIMED_MACROPHAGE_UP	0.808612	0.96106	0.0450443	0.203918	0.838589	112	Immunologic signatures	TUHR10TKB_Vorinostat_vs_DMSO
GSE27786_LIN_NEG_VS_CD4_TCELL_DN	0.808612	0.96106	0.0450443	0.20376	0.837939	112	Immunologic signatures	TUHR10TKB_Vorinostat_vs_DMSO
MIR6891_5P	0.808511	0.96106	0.0462303	0.220411	0.829157	64	Regulatory target gene set	TUHR10TKB_Vorinostat_vs_DMSO
REACTOME_S_PHASE	0.808743	0.961132	0.0704501	-0.191635	-0.866901	133	Curated geneset	TUHR10TKB_Vorinostat_vs_DMSO
GSE22935_UNSTIM_VS_24H_MBOVIS_BCG_STIM_MYD88_KO_MACROPHAGE_UP	0.809006	0.961325	0.0438002	0.199869	0.838673	127	Immunologic signatures	TUHR10TKB_Vorinostat_vs_DMSO
MIR5581_3P	0.809045	0.961325	0.0662842	-0.206032	-0.8128	60	Regulatory target gene set	TUHR10TKB_Vorinostat_vs_DMSO
MIR6511A_3P_MIR6511B_3P	0.809195	0.96142	0.0619763	-0.233387	-0.77762	30	Regulatory target gene set	TUHR10TKB_Vorinostat_vs_DMSO
VANTVEER_BREAST_CANCER_ESR1_DN	0.809264	0.96142	0.0702813	-0.190985	-0.865006	134	Curated geneset	TUHR10TKB_Vorinostat_vs_DMSO
MIR4736	0.809444	0.96155	0.0475434	0.226254	0.805404	49	Regulatory target gene set	TUHR10TKB_Vorinostat_vs_DMSO
MIR3605_5P	0.809524	0.961562	0.0495902	0.243296	0.77437	30	Regulatory target gene set	TUHR10TKB_Vorinostat_vs_DMSO
GSE26890_CXCR1_NEG_VS_POS_EFFECTOR_CD8_TCELL_UP	0.809598	0.961567	0.0436251	0.199236	0.835878	126	Immunologic signatures	TUHR10TKB_Vorinostat_vs_DMSO
REACTOME_ACTIVATION_OF_BH3_ONLY_PROTEINS	0.809783	0.961704	0.0508054	0.267045	0.750266	19	Curated geneset	TUHR10TKB_Vorinostat_vs_DMSO
GSE14308_TH1_VS_NATURAL_TREG_DN	0.810026	0.961911	0.0686326	-0.194163	-0.839582	99	Immunologic signatures	TUHR10TKB_Vorinostat_vs_DMSO
GSE37416_0H_VS_24H_F_TULARENSIS_LVS_NEUTROPHIL_DN	0.81044	0.962318	0.0706196	-0.189369	-0.848204	119	Immunologic signatures	TUHR10TKB_Vorinostat_vs_DMSO
MIR664A_3P	0.810651	0.962486	0.041488	0.193874	0.859737	185	Regulatory target gene set	TUHR10TKB_Vorinostat_vs_DMSO
GSE12845_IGD_NEG_BLOOD_VS_DARKZONE_GC_TONSIL_BCELL_DN	0.810937	0.962658	0.0439759	0.199366	0.846079	137	Immunologic signatures	TUHR10TKB_Vorinostat_vs_DMSO
GSE6269_STAPH_AUREUS_VS_STREP_PNEUMO_INF_PBMC_UP	0.810897	0.962658	0.0451344	0.204902	0.818147	89	Immunologic signatures	TUHR10TKB_Vorinostat_vs_DMSO
LEE_AGING_NEOCORTEX_UP	0.811005	0.962658	0.0637845	-0.21243	-0.794513	48	Curated geneset	TUHR10TKB_Vorinostat_vs_DMSO
CTATGCA_MIR153	0.813272	0.963036	0.0432769	0.200639	0.834706	116	Regulatory target gene set	TUHR10TKB_Vorinostat_vs_DMSO
FOXC1_TARGET_GENES	0.81295	0.963036	0.0502948	0.262925	0.73016	18	Regulatory target gene set	TUHR10TKB_Vorinostat_vs_DMSO
GSE13485_DAY7_VS_DAY21_YF17D_VACCINE_PBMC_DN	0.811828	0.963036	0.0501934	0.25627	0.757155	23	Immunologic signatures	TUHR10TKB_Vorinostat_vs_DMSO
GSE17721_CPG_VS_GARDIQUIMOD_6H_BMDC_DN	0.812983	0.963036	0.0433637	0.198523	0.848027	141	Immunologic signatures	TUHR10TKB_Vorinostat_vs_DMSO
GSE17721_POLYIC_VS_PAM3CSK4_1H_BMDC_UP	0.813375	0.963036	0.0436251	0.200251	0.844884	132	Immunologic signatures	TUHR10TKB_Vorinostat_vs_DMSO
GSE25085_FETAL_LIVER_VS_FETAL_BM_SP4_THYMIC_IMPLANT_DN	0.812401	0.963036	0.0446854	0.206087	0.820999	87	Immunologic signatures	TUHR10TKB_Vorinostat_vs_DMSO
GSE2770_TGFB_AND_IL4_VS_IL4_TREATED_ACT_CD4_TCELL_6H_UP	0.813559	0.963036	0.0718276	-0.191143	-0.860513	130	Immunologic signatures	TUHR10TKB_Vorinostat_vs_DMSO
GSE2770_UNTREATED_VS_IL12_TREATED_ACT_CD4_TCELL_48H_DN	0.813375	0.963036	0.0436251	0.200353	0.845316	132	Immunologic signatures	TUHR10TKB_Vorinostat_vs_DMSO
GSE27859_CD11C_INT_F480_HI_MACROPHAGE_VS_CD11C_ING_F480_INT_DC_UP	0.812303	0.963036	0.0443293	0.204657	0.825773	92	Immunologic signatures	TUHR10TKB_Vorinostat_vs_DMSO
GSE33425_CD161_INT_VS_NEG_CD8_TCELL_DN	0.811798	0.963036	0.0716527	-0.191693	-0.857946	126	Immunologic signatures	TUHR10TKB_Vorinostat_vs_DMSO
GSE369_PRE_VS_POST_IL6_INJECTION_IFNG_WT_LIVER_DN	0.813514	0.963036	0.0696133	-0.189731	-0.847891	114	Immunologic signatures	TUHR10TKB_Vorinostat_vs_DMSO
GSE37532_WT_VS_PPARG_KO_VISCERAL_ADIPOSE_TISSUE_TCONV_DN	0.8125	0.963036	0.0427591	0.197767	0.849163	146	Immunologic signatures	TUHR10TKB_Vorinostat_vs_DMSO
GSE3982_MAC_VS_NKCELL_DN	0.813008	0.963036	0.045679	0.211844	0.819453	74	Immunologic signatures	TUHR10TKB_Vorinostat_vs_DMSO
GSE40274_CTRL_VS_FOXP3_AND_XBP1_TRANSDUCED_ACTIVATED_CD4_TCELL_UP	0.81201	0.963036	0.0679923	-0.193975	-0.848033	105	Immunologic signatures	TUHR10TKB_Vorinostat_vs_DMSO
GSE41867_MEMORY_VS_EXHAUSTED_CD8_TCELL_DAY30_LCMV_DN	0.812598	0.963036	0.0442407	0.199975	0.844027	134	Immunologic signatures	TUHR10TKB_Vorinostat_vs_DMSO
GSE42021_TREG_PLN_VS_CD24LO_TREG_THYMUS_DN	0.811802	0.963036	0.0448645	0.202848	0.83419	112	Immunologic signatures	TUHR10TKB_Vorinostat_vs_DMSO
GSE45881_CXCR6HI_VS_CXCR1LO_COLONIC_LAMINA_PROPRIA_UP	0.81348	0.963036	0.0439759	0.201612	0.841087	121	Immunologic signatures	TUHR10TKB_Vorinostat_vs_DMSO
KLEIN_PRIMARY_EFFUSION_LYMPHOMA_UP	0.813167	0.963036	0.0497903	0.240175	0.755289	29	Curated geneset	TUHR10TKB_Vorinostat_vs_DMSO
KRASNOSELSKAYA_ILF3_TARGETS_DN	0.81295	0.963036	0.0502948	0.250646	0.764665	26	Curated geneset	TUHR10TKB_Vorinostat_vs_DMSO
LET_7F_2_3P	0.813235	0.963036	0.0410713	0.190131	0.855965	207	Regulatory target gene set	TUHR10TKB_Vorinostat_vs_DMSO
MIR3130_3P	0.81295	0.963036	0.0502948	0.250668	0.764733	26	Regulatory target gene set	TUHR10TKB_Vorinostat_vs_DMSO
MIR3149	0.812292	0.963036	0.0466948	0.223525	0.818199	58	Regulatory target gene set	TUHR10TKB_Vorinostat_vs_DMSO
MIR4501	0.81338	0.963036	0.0492918	0.23287	0.774769	37	Regulatory target gene set	TUHR10TKB_Vorinostat_vs_DMSO
MIR517_5P	0.81338	0.963036	0.0492918	0.232296	0.804743	44	Regulatory target gene set	TUHR10TKB_Vorinostat_vs_DMSO
MIR6822_5P	0.812613	0.963036	0.0503964	0.2345	0.767088	33	Regulatory target gene set	TUHR10TKB_Vorinostat_vs_DMSO
MIR6870_5P	0.812199	0.963036	0.0451344	0.203297	0.824062	99	Regulatory target gene set	TUHR10TKB_Vorinostat_vs_DMSO
MORF_FRK	0.811723	0.963036	0.0497903	0.245716	0.744808	25	Computational geneset	TUHR10TKB_Vorinostat_vs_DMSO
MORF_KDR	0.812834	0.963036	0.0498907	0.251724	0.75437	24	Computational geneset	TUHR10TKB_Vorinostat_vs_DMSO
PAX4_04	0.812834	0.963036	0.0691198	-0.196457	-0.833594	90	Regulatory target gene set	TUHR10TKB_Vorinostat_vs_DMSO
REACTOME_PROCESSIVE_SYNTHESIS_ON_THE_LAGGING_STRAND	0.813528	0.963036	0.0510114	0.290269	0.740347	13	Curated geneset	TUHR10TKB_Vorinostat_vs_DMSO
RHEIN_ALL_GLUCOCORTICOID_THERAPY_UP	0.812613	0.963036	0.0503964	0.23412	0.765844	33	Curated geneset	TUHR10TKB_Vorinostat_vs_DMSO
SETD1A_TARGET_GENES	0.813333	0.963036	0.122679	-0.170764	-0.940651	927	Regulatory target gene set	TUHR10TKB_Vorinostat_vs_DMSO
MIR627_3P	0.813665	0.963078	0.0766747	-0.185188	-0.88675	198	Regulatory target gene set	TUHR10TKB_Vorinostat_vs_DMSO
BURTON_ADIPOGENESIS_PEAK_AT_8HR	0.813901	0.963275	0.0605093	-0.236787	-0.769495	27	Curated geneset	TUHR10TKB_Vorinostat_vs_DMSO
GSE3982_MAST_CELL_VS_BASOPHIL_UP	0.814173	0.963349	0.0441523	0.20254	0.841678	120	Immunologic signatures	TUHR10TKB_Vorinostat_vs_DMSO
MCCLUNG_CREB1_TARGETS_UP	0.814118	0.963349	0.0628004	-0.213258	-0.791821	47	Curated geneset	TUHR10TKB_Vorinostat_vs_DMSO
REACTOME_DEGRADATION_OF_CYSTEINE_AND_HOMOCYSTEINE	0.814126	0.963349	0.0517405	0.296611	0.728078	11	Curated geneset	TUHR10TKB_Vorinostat_vs_DMSO
GSE7768_OVA_ALONE_VS_OVA_WITH_MPL_IMMUNIZED_MOUSE_WHOLE_SPLEEN_6H_DN	0.814516	0.963506	0.0452247	0.204526	0.827961	100	Immunologic signatures	TUHR10TKB_Vorinostat_vs_DMSO
MAGRANGEAS_MULTIPLE_MYELOMA_IGLL_VS_IGLK_UP	0.81448	0.963506	0.0609039	-0.246087	-0.739672	21	Curated geneset	TUHR10TKB_Vorinostat_vs_DMSO
PECE_MAMMARY_STEM_CELL_UP	0.814516	0.963506	0.0452247	0.204598	0.828249	100	Curated geneset	TUHR10TKB_Vorinostat_vs_DMSO
GSE17721_LPS_VS_GARDIQUIMOD_8H_BMDC_UP	0.814714	0.963518	0.0699459	-0.189291	-0.849007	120	Immunologic signatures	TUHR10TKB_Vorinostat_vs_DMSO
GSE18791_CTRL_VS_NEWCASTLE_VIRUS_DC_12H_UP	0.814815	0.963518	0.0431902	0.199747	0.842515	130	Immunologic signatures	TUHR10TKB_Vorinostat_vs_DMSO
GSE22886_CD8_TCELL_VS_BCELL_NAIVE_DN	0.814721	0.963518	0.0664364	-0.202716	-0.812778	67	Immunologic signatures	TUHR10TKB_Vorinostat_vs_DMSO
GSE9988_LPS_VS_VEHICLE_TREATED_MONOCYTE_DN	0.814815	0.963518	0.0431902	0.200555	0.834358	116	Immunologic signatures	TUHR10TKB_Vorinostat_vs_DMSO
YTAATTAA_LHX3_01	0.814876	0.963518	0.0463228	0.219482	0.808225	59	Regulatory target gene set	TUHR10TKB_Vorinostat_vs_DMSO
AP1_Q6_01	0.815047	0.963555	0.043888	0.201438	0.84036	121	Regulatory target gene set	TUHR10TKB_Vorinostat_vs_DMSO
GSE42724_NAIVE_VS_B1_BCELL_UP	0.814992	0.963555	0.0446854	0.203397	0.829938	104	Immunologic signatures	TUHR10TKB_Vorinostat_vs_DMSO
MORF_RAD23B	0.815341	0.96382	0.0720033	-0.191033	-0.876691	149	Computational geneset	TUHR10TKB_Vorinostat_vs_DMSO
ACAWYAAAG_UNKNOWN	0.817406	0.963946	0.0476387	0.228349	0.773792	39	Regulatory target gene set	TUHR10TKB_Vorinostat_vs_DMSO
ARGGGTTAA_UNKNOWN	0.816949	0.963946	0.0473534	0.227739	0.781693	42	Regulatory target gene set	TUHR10TKB_Vorinostat_vs_DMSO
DESERT_PERIVENOUS_HEPATOCELLULAR_CARCINOMA_SUBCLASS_UP	0.81672	0.963946	0.0449543	0.203571	0.829227	103	Curated geneset	TUHR10TKB_Vorinostat_vs_DMSO
GSE11961_MARGINAL_ZONE_BCELL_VS_MEMORY_BCELL_DAY7_DN	0.817352	0.963946	0.0611693	-0.228754	-0.778123	32	Immunologic signatures	TUHR10TKB_Vorinostat_vs_DMSO
GSE12845_IGD_POS_BLOOD_VS_DARKZONE_GC_TONSIL_BCELL_DN	0.816923	0.963946	0.0429311	0.197048	0.846831	149	Immunologic signatures	TUHR10TKB_Vorinostat_vs_DMSO
GSE12845_IGD_POS_BLOOD_VS_PRE_GC_TONSIL_BCELL_UP	0.816273	0.963946	0.0679923	-0.191975	-0.836357	102	Immunologic signatures	TUHR10TKB_Vorinostat_vs_DMSO
GSE13522_WT_VS_IFNAR_KO_SKIN_DN	0.816558	0.963946	0.0454059	0.205165	0.831269	101	Immunologic signatures	TUHR10TKB_Vorinostat_vs_DMSO
GSE14415_NATURAL_TREG_VS_FOXP3_KO_NATURAL_TREG_DN	0.816225	0.963946	0.0463228	0.211615	0.813824	72	Immunologic signatures	TUHR10TKB_Vorinostat_vs_DMSO
GSE26928_CENTR_MEMORY_VS_CXCR5_POS_CD4_TCELL_UP	0.816694	0.963946	0.0457704	0.212385	0.811835	70	Immunologic signatures	TUHR10TKB_Vorinostat_vs_DMSO
GSE2770_TGFB_AND_IL4_ACT_VS_ACT_CD4_TCELL_2H_UP	0.816384	0.963946	0.0716527	-0.191054	-0.849838	116	Immunologic signatures	TUHR10TKB_Vorinostat_vs_DMSO
GSE29949_DC_BRAIN_VS_MONOCYTE_BONE_MARROW_UP	0.816923	0.963946	0.0429311	0.199196	0.835953	124	Immunologic signatures	TUHR10TKB_Vorinostat_vs_DMSO
GSE31082_DP_VS_CD4_SP_THYMOCYTE_DN	0.817323	0.963946	0.0439759	0.202292	0.840649	120	Immunologic signatures	TUHR10TKB_Vorinostat_vs_DMSO
GSE360_T_GONDII_VS_B_MALAYI_LOW_DOSE_MAC_DN	0.816485	0.963946	0.0434507	0.199996	0.843807	132	Immunologic signatures	TUHR10TKB_Vorinostat_vs_DMSO
GSE39820_CTRL_VS_IL1B_IL6_IL23A_CD4_TCELL_DN	0.816129	0.963946	0.0451344	0.206135	0.839396	106	Immunologic signatures	TUHR10TKB_Vorinostat_vs_DMSO
GSE40274_CTRL_VS_IRF4_TRANSDUCED_ACTIVATED_CD4_TCELL_UP	0.817308	0.963946	0.0447749	0.206575	0.831453	93	Immunologic signatures	TUHR10TKB_Vorinostat_vs_DMSO
GSE5589_WT_VS_IL6_KO_LPS_STIM_MACROPHAGE_180MIN_DN	0.817094	0.963946	0.0477342	0.22215	0.780717	46	Immunologic signatures	TUHR10TKB_Vorinostat_vs_DMSO
GSE7509_UNSTIM_VS_FCGRIIB_STIM_MONOCYTE_DN	0.817152	0.963946	0.0452247	0.206276	0.819654	88	Immunologic signatures	TUHR10TKB_Vorinostat_vs_DMSO
JAK2_DN.V1_DN	0.815981	0.963946	0.0640704	-0.212914	-0.805244	50	Oncogenic signatures	TUHR10TKB_Vorinostat_vs_DMSO
MIR28_3P	0.817052	0.963946	0.0494905	0.244078	0.739846	25	Regulatory target gene set	TUHR10TKB_Vorinostat_vs_DMSO
MIR361_3P	0.816926	0.963946	0.048215	0.229267	0.78894	43	Regulatory target gene set	TUHR10TKB_Vorinostat_vs_DMSO
MIR3660	0.816901	0.963946	0.049094	0.231198	0.800941	44	Regulatory target gene set	TUHR10TKB_Vorinostat_vs_DMSO
MIR4500	0.815942	0.963946	0.0402478	0.189453	0.86339	233	Regulatory target gene set	TUHR10TKB_Vorinostat_vs_DMSO
MIR519C_3P	0.815625	0.963946	0.0768737	-0.18385	-0.884891	209	Regulatory target gene set	TUHR10TKB_Vorinostat_vs_DMSO
MIR6800_3P	0.816697	0.963946	0.0504983	0.283002	0.73578	14	Regulatory target gene set	TUHR10TKB_Vorinostat_vs_DMSO
MIR938	0.816949	0.963946	0.0473534	0.227653	0.781398	42	Regulatory target gene set	TUHR10TKB_Vorinostat_vs_DMSO
REACTOME_NEGATIVE_REGULATION_OF_FGFR1_SIGNALING	0.816697	0.963946	0.0504983	0.282969	0.735695	14	Curated geneset	TUHR10TKB_Vorinostat_vs_DMSO
TGAATGT_MIR181A_MIR181B_MIR181C_MIR181D	0.8157	0.963946	0.0815265	-0.18037	-0.897167	257	Regulatory target gene set	TUHR10TKB_Vorinostat_vs_DMSO
YTCCCRNNAGGY_UNKNOWN	0.81733	0.963946	0.0623861	-0.218759	-0.760792	36	Regulatory target gene set	TUHR10TKB_Vorinostat_vs_DMSO
ABBUD_LIF_SIGNALING_1_UP	0.818386	0.963975	0.0602484	-0.256192	-0.740154	18	Curated geneset	TUHR10TKB_Vorinostat_vs_DMSO
BIOCARTA_ALK_PATHWAY	0.818182	0.963975	0.0597318	-0.274496	-0.734423	14	Curated geneset	TUHR10TKB_Vorinostat_vs_DMSO
BIOCARTA_MTA3_PATHWAY	0.819703	0.963975	0.0514265	0.293554	0.720573	11	Curated geneset	TUHR10TKB_Vorinostat_vs_DMSO
BYSTROEM_CORRELATED_WITH_IL5_DN	0.819048	0.963975	0.063079	-0.216709	-0.772436	40	Curated geneset	TUHR10TKB_Vorinostat_vs_DMSO
BYSTRYKH_HEMATOPOIESIS_STEM_CELL_AND_BRAIN_QTL_CIS	0.820197	0.963975	0.0646485	-0.212162	-0.807106	52	Curated geneset	TUHR10TKB_Vorinostat_vs_DMSO
CAAGGAT_MIR362	0.821029	0.963975	0.0599892	-0.222308	-0.76515	33	Regulatory target gene set	TUHR10TKB_Vorinostat_vs_DMSO
GSE11864_CSF1_IFNG_VS_CSF1_PAM3CYS_IN_MAC_DN	0.820106	0.963975	0.0681513	-0.191255	-0.843758	109	Immunologic signatures	TUHR10TKB_Vorinostat_vs_DMSO
GSE13485_CTRL_VS_DAY21_YF17D_VACCINE_PBMC_DN	0.819964	0.963975	0.0494905	0.247787	0.742572	24	Immunologic signatures	TUHR10TKB_Vorinostat_vs_DMSO
GSE14308_TH2_VS_NAIVE_CD4_TCELL_DN	0.820513	0.963975	0.0445962	0.203089	0.832174	109	Immunologic signatures	TUHR10TKB_Vorinostat_vs_DMSO
GSE14415_FOXP3_KO_NATURAL_TREG_VS_TCONV_DN	0.81891	0.963975	0.0446854	0.204497	0.81653	89	Immunologic signatures	TUHR10TKB_Vorinostat_vs_DMSO
GSE17721_CTRL_VS_GARDIQUIMOD_1H_BMDC_DN	0.820388	0.963975	0.0450443	0.205554	0.816785	88	Immunologic signatures	TUHR10TKB_Vorinostat_vs_DMSO
GSE17721_CTRL_VS_GARDIQUIMOD_6H_BMDC_UP	0.820312	0.963975	0.0434507	0.197872	0.83974	137	Immunologic signatures	TUHR10TKB_Vorinostat_vs_DMSO
GSE17721_POLYIC_VS_CPG_2H_BMDC_UP	0.819672	0.963975	0.0697793	-0.188128	-0.854361	138	Immunologic signatures	TUHR10TKB_Vorinostat_vs_DMSO
GSE17974_0H_VS_6H_IN_VITRO_ACT_CD4_TCELL_DN	0.81874	0.963975	0.0427591	0.197636	0.846579	144	Immunologic signatures	TUHR10TKB_Vorinostat_vs_DMSO
GSE17974_IL4_AND_ANTI_IL12_VS_UNTREATED_0.5H_ACT_CD4_TCELL_UP	0.821138	0.963975	0.0692836	-0.197907	-0.831256	85	Immunologic signatures	TUHR10TKB_Vorinostat_vs_DMSO
GSE19888_ADENOSINE_A3R_ACT_VS_A3R_ACT_WITH_A3R_INH_PRETREATMENT_IN_MAST_CELL_DN	0.817935	0.963975	0.0696133	-0.196419	-0.834006	92	Immunologic signatures	TUHR10TKB_Vorinostat_vs_DMSO
GSE30153_LUPUS_VS_HEALTHY_DONOR_BCELL_DN	0.819079	0.963975	0.045862	0.218422	0.823252	65	Immunologic signatures	TUHR10TKB_Vorinostat_vs_DMSO
GSE33292_DN3_THYMOCYTE_VS_TCELL_LYMPHOMA_FROM_TCF1_KO_UP	0.819876	0.963975	0.0431902	0.198902	0.834612	127	Immunologic signatures	TUHR10TKB_Vorinostat_vs_DMSO
GSE34179_THPOK_KO_VS_WT_VA14I_NKTCELL_UP	0.817886	0.963975	0.0454059	0.210186	0.81905	79	Immunologic signatures	TUHR10TKB_Vorinostat_vs_DMSO
GSE3565_CTRL_VS_LPS_INJECTED_DUSP1_KO_SPLENOCYTES_UP	0.819149	0.963975	0.0684715	-0.198099	-0.833116	84	Immunologic signatures	TUHR10TKB_Vorinostat_vs_DMSO
GSE36476_YOUNG_VS_OLD_DONOR_MEMORY_CD4_TCELL_40H_TSST_ACT_DN	0.819209	0.963975	0.0714786	-0.191189	-0.852007	122	Immunologic signatures	TUHR10TKB_Vorinostat_vs_DMSO
GSE369_IFNG_KO_VS_WT_LIVER_DN	0.818942	0.963975	0.0707899	-0.188875	-0.871513	150	Immunologic signatures	TUHR10TKB_Vorinostat_vs_DMSO
GSE5589_WT_VS_IL10_KO_LPS_AND_IL6_STIM_MACROPHAGE_45MIN_DN	0.820388	0.963975	0.0450443	0.205319	0.815852	88	Immunologic signatures	TUHR10TKB_Vorinostat_vs_DMSO
GSE5589_WT_VS_IL10_KO_LPS_STIM_MACROPHAGE_45MIN_UP	0.819484	0.963975	0.0721798	-0.192139	-0.853916	123	Immunologic signatures	TUHR10TKB_Vorinostat_vs_DMSO
GSE8678_IL7R_LOW_VS_HIGH_EFF_CD8_TCELL_DN	0.817901	0.963975	0.0430173	0.199952	0.83653	122	Immunologic signatures	TUHR10TKB_Vorinostat_vs_DMSO
HU_GENOTOXIC_DAMAGE_24HR	0.820862	0.963975	0.0606404	-0.247732	-0.774291	24	Curated geneset	TUHR10TKB_Vorinostat_vs_DMSO
IL21_UP.V1_DN	0.820862	0.963975	0.0606404	-0.247358	-0.773123	24	Oncogenic signatures	TUHR10TKB_Vorinostat_vs_DMSO
JAIN_NFKB_SIGNALING	0.82	0.963975	0.0653834	-0.208151	-0.813918	58	Curated geneset	TUHR10TKB_Vorinostat_vs_DMSO
JOSEPH_RESPONSE_TO_SODIUM_BUTYRATE_DN	0.819635	0.963975	0.0610364	-0.228428	-0.777014	32	Curated geneset	TUHR10TKB_Vorinostat_vs_DMSO
KEGG_LEUKOCYTE_TRANSENDOTHELIAL_MIGRATION	0.820428	0.963975	0.045862	0.220182	0.803771	55	Curated geneset	TUHR10TKB_Vorinostat_vs_DMSO
LIN_APC_TARGETS	0.818182	0.963975	0.0633597	-0.210524	-0.787382	48	Curated geneset	TUHR10TKB_Vorinostat_vs_DMSO
MIR2909	0.819964	0.963975	0.0494905	0.24804	0.74333	24	Regulatory target gene set	TUHR10TKB_Vorinostat_vs_DMSO
MIR324_5P	0.821029	0.963975	0.0599892	-0.245322	-0.747345	22	Regulatory target gene set	TUHR10TKB_Vorinostat_vs_DMSO
MIR329_5P	0.820724	0.963975	0.0457704	0.217175	0.822798	67	Regulatory target gene set	TUHR10TKB_Vorinostat_vs_DMSO
MIR3622A_5P	0.819005	0.963975	0.0606404	-0.245468	-0.73781	21	Regulatory target gene set	TUHR10TKB_Vorinostat_vs_DMSO
MIR5003_5P	0.818471	0.963975	0.0444181	0.20025	0.813631	98	Regulatory target gene set	TUHR10TKB_Vorinostat_vs_DMSO
MIR519A_3P_MIR519B_3P	0.819876	0.963975	0.0762797	-0.184857	-0.887089	208	Regulatory target gene set	TUHR10TKB_Vorinostat_vs_DMSO
MIR6769A_3P	0.820399	0.963975	0.0596037	-0.273616	-0.732069	14	Regulatory target gene set	TUHR10TKB_Vorinostat_vs_DMSO
MIR6828_5P	0.817742	0.963975	0.0450443	0.203674	0.824509	100	Regulatory target gene set	TUHR10TKB_Vorinostat_vs_DMSO
MIR6837_3P	0.817746	0.963975	0.0635008	-0.213121	-0.786666	46	Regulatory target gene set	TUHR10TKB_Vorinostat_vs_DMSO
MIR7111_3P	0.819562	0.963975	0.0469759	0.225246	0.801816	49	Regulatory target gene set	TUHR10TKB_Vorinostat_vs_DMSO
MIR8059	0.820467	0.963975	0.0497903	0.236706	0.772117	34	Regulatory target gene set	TUHR10TKB_Vorinostat_vs_DMSO
REACTOME_DDX58_IFIH1_MEDIATED_INDUCTION_OF_INTERFERON_ALPHA_BETA	0.818792	0.963975	0.0467883	0.224646	0.805777	51	Curated geneset	TUHR10TKB_Vorinostat_vs_DMSO
REACTOME_DETOXIFICATION_OF_REACTIVE_OXYGEN_SPECIES	0.820144	0.963975	0.0498907	0.245074	0.747667	26	Curated geneset	TUHR10TKB_Vorinostat_vs_DMSO
REACTOME_INTERLEUKIN_12_SIGNALING	0.821029	0.963975	0.0599892	-0.221882	-0.763684	33	Curated geneset	TUHR10TKB_Vorinostat_vs_DMSO
REACTOME_PTK6_REGULATES_RHO_GTPASES_RAS_GTPASE_AND_MAP_KINASES	0.818966	0.963975	0.0583453	-0.268186	-0.697156	12	Curated geneset	TUHR10TKB_Vorinostat_vs_DMSO
REACTOME_RAB_GERANYLGERANYLATION	0.820331	0.963975	0.0626618	-0.212485	-0.769968	43	Curated geneset	TUHR10TKB_Vorinostat_vs_DMSO
REACTOME_SIGNALING_BY_VEGF	0.820261	0.963975	0.0454968	0.208979	0.812397	78	Curated geneset	TUHR10TKB_Vorinostat_vs_DMSO
RICKMAN_TUMOR_DIFFERENTIATED_MODERATELY_VS_POORLY_UP	0.817886	0.963975	0.0454059	0.211248	0.817151	74	Curated geneset	TUHR10TKB_Vorinostat_vs_DMSO
TTTGTAG_MIR520D	0.820475	0.963975	0.0410713	0.192334	0.85193	184	Regulatory target gene set	TUHR10TKB_Vorinostat_vs_DMSO
WILSON_PROTEASES_AT_TUMOR_BONE_INTERFACE_UP	0.821121	0.963975	0.0582216	-0.283069	-0.71401	11	Curated geneset	TUHR10TKB_Vorinostat_vs_DMSO
WOOD_EBV_EBNA1_TARGETS_DN	0.821029	0.963975	0.0599892	-0.222181	-0.764714	33	Curated geneset	TUHR10TKB_Vorinostat_vs_DMSO
ZNF589_TARGET_GENES	0.819495	0.963975	0.0843144	-0.177104	-0.907333	323	Regulatory target gene set	TUHR10TKB_Vorinostat_vs_DMSO
GSE7852_LN_VS_THYMUS_TREG_DN	0.821317	0.96407	0.0435378	0.201314	0.833276	115	Immunologic signatures	TUHR10TKB_Vorinostat_vs_DMSO
POU2AF1_TARGET_GENES	0.821429	0.96407	0.0356933	0.183779	0.883678	412	Regulatory target gene set	TUHR10TKB_Vorinostat_vs_DMSO
TTGCCAA_MIR182	0.821429	0.96407	0.0411544	0.193347	0.855504	181	Regulatory target gene set	TUHR10TKB_Vorinostat_vs_DMSO
MIR145_3P	0.82151	0.964084	0.0610364	-0.220525	-0.764269	35	Regulatory target gene set	TUHR10TKB_Vorinostat_vs_DMSO
BCAT_GDS748_DN	0.821747	0.964102	0.049391	0.247096	0.740501	24	Oncogenic signatures	TUHR10TKB_Vorinostat_vs_DMSO
CORONEL_RFX7_DIRECT_TARGETS_UP	0.824156	0.964102	0.049094	0.241345	0.731561	25	Curated geneset	TUHR10TKB_Vorinostat_vs_DMSO
GSE12839_CTRL_VS_IL12_TREATED_PBMC_DN	0.823944	0.964102	0.0487011	0.230576	0.767137	37	Immunologic signatures	TUHR10TKB_Vorinostat_vs_DMSO
GSE13306_TREG_VS_TCONV_LAMINA_PROPRIA_DN	0.823077	0.964102	0.0664364	-0.198491	-0.82398	78	Immunologic signatures	TUHR10TKB_Vorinostat_vs_DMSO
GSE15330_HSC_VS_LYMPHOID_PRIMED_MULTIPOTENT_PROGENITOR_UP	0.82199	0.964102	0.0675189	-0.192622	-0.844284	106	Immunologic signatures	TUHR10TKB_Vorinostat_vs_DMSO
GSE17721_PAM3CSK4_VS_CPG_24H_BMDC_UP	0.823344	0.964102	0.0437126	0.202161	0.834148	113	Immunologic signatures	TUHR10TKB_Vorinostat_vs_DMSO
GSE2770_IL12_VS_IL4_TREATED_ACT_CD4_TCELL_6H_UP	0.821656	0.964102	0.0442407	0.20003	0.812738	98	Immunologic signatures	TUHR10TKB_Vorinostat_vs_DMSO
GSE32986_UNSTIM_VS_GMCSF_AND_CURDLAN_HIGHDOSE_STIM_DC_UP	0.824534	0.964102	0.0429311	0.19936	0.840393	131	Immunologic signatures	TUHR10TKB_Vorinostat_vs_DMSO
GSE36826_WT_VS_IL1R_KO_SKIN_UP	0.823718	0.964102	0.0444181	0.208853	0.821873	82	Immunologic signatures	TUHR10TKB_Vorinostat_vs_DMSO
GSE37416_0H_VS_48H_F_TULARENSIS_LVS_NEUTROPHIL_DN	0.822884	0.964102	0.0434507	0.201012	0.832023	115	Immunologic signatures	TUHR10TKB_Vorinostat_vs_DMSO
GSE39152_SPLEEN_CD103_NEG_VS_BRAIN_CD103_POS_MEMORY_CD8_TCELL_DN	0.822368	0.964102	0.045679	0.210473	0.812729	76	Immunologic signatures	TUHR10TKB_Vorinostat_vs_DMSO
GSE3982_NEUTROPHIL_VS_EFF_MEMORY_CD4_TCELL_DN	0.823864	0.964102	0.0714786	-0.190899	-0.855755	128	Immunologic signatures	TUHR10TKB_Vorinostat_vs_DMSO
GSE42088_UNINF_VS_LEISHMANIA_INF_DC_2H_DN	0.824513	0.964102	0.0704501	-0.189614	-0.846961	118	Immunologic signatures	TUHR10TKB_Vorinostat_vs_DMSO
GSE5503_PLN_DC_VS_SPLEEN_DC_ACTIVATED_ALLOGENIC_TCELL_DN	0.824074	0.964102	0.0426734	0.197914	0.833737	129	Immunologic signatures	TUHR10TKB_Vorinostat_vs_DMSO
GSE6259_33D1_POS_DC_VS_CD8_TCELL_UP	0.824074	0.964102	0.0614364	-0.216605	-0.766763	38	Immunologic signatures	TUHR10TKB_Vorinostat_vs_DMSO
HARALAMBIEVA_PBMC_TIV_AGE_50_74YO_CORRELATED_WITH_MEMORY_B_CELL_RESPONSE_28DY_NEGATIVE	0.822616	0.964102	0.059476	-0.273279	-0.731167	14	Immunologic signatures	TUHR10TKB_Vorinostat_vs_DMSO
LEE_CALORIE_RESTRICTION_NEOCORTEX_DN	0.824519	0.964102	0.0632191	-0.219264	-0.772862	39	Curated geneset	TUHR10TKB_Vorinostat_vs_DMSO
LEE_LIVER_CANCER_MYC_E2F1_UP	0.822695	0.964102	0.049094	0.232004	0.755376	32	Curated geneset	TUHR10TKB_Vorinostat_vs_DMSO
LMO2COM_02	0.82439	0.964102	0.0450443	0.208646	0.813048	79	Regulatory target gene set	TUHR10TKB_Vorinostat_vs_DMSO
MIR3153	0.823344	0.964102	0.0437126	0.202428	0.835249	113	Regulatory target gene set	TUHR10TKB_Vorinostat_vs_DMSO
MIR373_5P	0.822835	0.964102	0.0352404	0.183491	0.888853	455	Regulatory target gene set	TUHR10TKB_Vorinostat_vs_DMSO
MIR378H	0.823636	0.964102	0.0501934	0.267297	0.730152	17	Regulatory target gene set	TUHR10TKB_Vorinostat_vs_DMSO
MIR4432	0.823843	0.964102	0.0491928	0.238428	0.749797	29	Regulatory target gene set	TUHR10TKB_Vorinostat_vs_DMSO
MIR4739	0.823241	0.964102	0.0454059	0.21632	0.813767	64	Regulatory target gene set	TUHR10TKB_Vorinostat_vs_DMSO
MIR4769_5P	0.823741	0.964102	0.0496901	0.259371	0.720291	18	Regulatory target gene set	TUHR10TKB_Vorinostat_vs_DMSO
MIR539_5P	0.823529	0.964102	0.0758887	-0.184489	-0.875405	188	Regulatory target gene set	TUHR10TKB_Vorinostat_vs_DMSO
MIR5681A	0.822335	0.964102	0.0659816	-0.199107	-0.822722	76	Regulatory target gene set	TUHR10TKB_Vorinostat_vs_DMSO
MIR587	0.824405	0.964102	0.0409884	0.192639	0.850284	177	Regulatory target gene set	TUHR10TKB_Vorinostat_vs_DMSO
MIR642B_5P	0.823944	0.964102	0.0487011	0.232025	0.771958	37	Regulatory target gene set	TUHR10TKB_Vorinostat_vs_DMSO
MIR6849_3P	0.822115	0.964102	0.0633597	-0.220072	-0.775708	39	Regulatory target gene set	TUHR10TKB_Vorinostat_vs_DMSO
MIR6860	0.823723	0.964102	0.045679	0.219487	0.801231	55	Regulatory target gene set	TUHR10TKB_Vorinostat_vs_DMSO
MIR6867_5P	0.823105	0.964102	0.0840746	-0.177154	-0.903719	316	Regulatory target gene set	TUHR10TKB_Vorinostat_vs_DMSO
MODULE_7	0.822368	0.964102	0.045679	0.209481	0.804011	71	Computational geneset	TUHR10TKB_Vorinostat_vs_DMSO
NUTT_GBM_VS_AO_GLIOMA_DN	0.821869	0.964102	0.0488971	0.238301	0.758472	30	Curated geneset	TUHR10TKB_Vorinostat_vs_DMSO
PID_HDAC_CLASSII_PATHWAY	0.821747	0.964102	0.049391	0.246494	0.738695	24	Curated geneset	TUHR10TKB_Vorinostat_vs_DMSO
PID_NFAT_3PATHWAY	0.824519	0.964102	0.0632191	-0.219319	-0.773055	39	Curated geneset	TUHR10TKB_Vorinostat_vs_DMSO
REACTOME_PROTEIN_FOLDING	0.822368	0.964102	0.045679	0.216787	0.821327	67	Curated geneset	TUHR10TKB_Vorinostat_vs_DMSO
REACTOME_REPRODUCTION	0.822581	0.964102	0.0613026	-0.210471	-0.73963	37	Curated geneset	TUHR10TKB_Vorinostat_vs_DMSO
REACTOME_TRAF6_MEDIATED_NF_KB_ACTIVATION	0.823266	0.964102	0.0598603	-0.244558	-0.728002	20	Curated geneset	TUHR10TKB_Vorinostat_vs_DMSO
REACTOME_TRANSLATION	0.823695	0.964102	0.0385579	0.189023	0.872177	258	Curated geneset	TUHR10TKB_Vorinostat_vs_DMSO
SRF_Q5_01	0.823377	0.964102	0.0670513	-0.190967	-0.841993	107	Regulatory target gene set	TUHR10TKB_Vorinostat_vs_DMSO
YAGI_AML_WITH_11Q23_REARRANGED	0.82318	0.964102	0.0409884	0.192301	0.852821	186	Curated geneset	TUHR10TKB_Vorinostat_vs_DMSO
ZNF22_TARGET_GENES	0.823045	0.964102	0.0913924	-0.173757	-0.922121	469	Regulatory target gene set	TUHR10TKB_Vorinostat_vs_DMSO
GSE23321_CD8_STEM_CELL_MEMORY_VS_NAIVE_CD8_TCELL_UP	0.824859	0.964227	0.0711327	-0.189569	-0.853559	129	Immunologic signatures	TUHR10TKB_Vorinostat_vs_DMSO
GSE40274_CTRL_VS_HELIOS_TRANSDUCED_ACTIVATED_CD4_TCELL_DN	0.824841	0.964227	0.044064	0.198986	0.808497	98	Immunologic signatures	TUHR10TKB_Vorinostat_vs_DMSO
GSE5542_IFNA_VS_IFNA_AND_IFNG_TREATED_EPITHELIAL_CELLS_6H_DN	0.824921	0.964227	0.0436251	0.201264	0.830446	113	Immunologic signatures	TUHR10TKB_Vorinostat_vs_DMSO
WP_ANGIOTENSIN_II_RECEPTOR_TYPE_1_PATHWAY	0.824818	0.964227	0.0502948	0.277784	0.729507	15	Curated geneset	TUHR10TKB_Vorinostat_vs_DMSO
AP2_Q3	0.825065	0.964314	0.0672065	-0.191781	-0.838442	105	Regulatory target gene set	TUHR10TKB_Vorinostat_vs_DMSO
GSE6269_HEALTHY_VS_STAPH_AUREUS_INF_PBMC_UP	0.825273	0.964393	0.0431037	0.200943	0.834697	117	Immunologic signatures	TUHR10TKB_Vorinostat_vs_DMSO
TSHZ1_TARGET_GENES	0.825269	0.964393	0.0686326	-0.19675	-0.826889	83	Regulatory target gene set	TUHR10TKB_Vorinostat_vs_DMSO
ADNP_TARGET_GENES	0.827826	0.964443	0.0479259	0.225954	0.789274	45	Regulatory target gene set	TUHR10TKB_Vorinostat_vs_DMSO
FULLER_PBMC_F_TULARENSIS_VACCINE_LVS_AGE_22_54YO_18HR_TO_48HR_EARLY_DN	0.827138	0.964443	0.0510114	0.290333	0.724573	12	Immunologic signatures	TUHR10TKB_Vorinostat_vs_DMSO
GGCKCATGS_UNKNOWN	0.827826	0.964443	0.0479259	0.232051	0.772031	36	Regulatory target gene set	TUHR10TKB_Vorinostat_vs_DMSO
GNF2_CD33	0.827051	0.964443	0.0592219	-0.270532	-0.723817	14	Computational geneset	TUHR10TKB_Vorinostat_vs_DMSO
GSE13411_IGM_VS_SWITCHED_MEMORY_BCELL_UP	0.8275	0.964443	0.0649408	-0.206708	-0.808276	58	Immunologic signatures	TUHR10TKB_Vorinostat_vs_DMSO
GSE15330_HSC_VS_MEGAKARYOCYTE_ERYTHROID_PROGENITOR_DN	0.826797	0.964443	0.0451344	0.209737	0.811943	75	Immunologic signatures	TUHR10TKB_Vorinostat_vs_DMSO
GSE17721_0.5H_VS_24H_GARDIQUIMOD_BMDC_UP	0.825472	0.964443	0.0434507	0.199271	0.839941	133	Immunologic signatures	TUHR10TKB_Vorinostat_vs_DMSO
GSE17721_PAM3CSK4_VS_CPG_12H_BMDC_UP	0.827372	0.964443	0.0428451	0.198519	0.837575	132	Immunologic signatures	TUHR10TKB_Vorinostat_vs_DMSO
GSE18281_CORTICAL_VS_MEDULLARY_THYMOCYTE_UP	0.828125	0.964443	0.0668966	-0.191233	-0.843195	108	Immunologic signatures	TUHR10TKB_Vorinostat_vs_DMSO
GSE18281_MEDULLARY_THYMOCYTE_VS_WHOLE_MEDULLA_THYMUS_DN	0.825974	0.964443	0.0668966	-0.189703	-0.836422	107	Immunologic signatures	TUHR10TKB_Vorinostat_vs_DMSO
GSE20715_WT_VS_TLR4_KO_48H_OZONE_LUNG_DN	0.826087	0.964443	0.0428451	0.198821	0.838125	131	Immunologic signatures	TUHR10TKB_Vorinostat_vs_DMSO
GSE21063_3H_VS_16H_ANTI_IGM_STIM_BCELL_UP	0.826446	0.964443	0.0697793	-0.195356	-0.826904	91	Immunologic signatures	TUHR10TKB_Vorinostat_vs_DMSO
GSE2197_CPG_DNA_VS_UNTREATED_IN_DC_DN	0.825806	0.964443	0.0445962	0.204322	0.832012	106	Immunologic signatures	TUHR10TKB_Vorinostat_vs_DMSO
GSE22229_RENAL_TRANSPLANT_VS_HEALTHY_PBMC_DN	0.827027	0.964443	0.0687943	-0.194688	-0.828562	94	Immunologic signatures	TUHR10TKB_Vorinostat_vs_DMSO
GSE24671_CTRL_VS_SENDAI_VIRUS_INFECTED_MOUSE_SPLENOCYTES_UP	0.826514	0.964443	0.0452247	0.214455	0.814026	68	Immunologic signatures	TUHR10TKB_Vorinostat_vs_DMSO
GSE29617_CTRL_VS_DAY7_TIV_FLU_VACCINE_PBMC_2008_UP	0.826016	0.964443	0.0449543	0.209858	0.811773	74	Immunologic signatures	TUHR10TKB_Vorinostat_vs_DMSO
GSE32164_RESTING_DIFFERENTIATED_VS_CMYC_INHIBITED_MACROPHAGE_DN	0.828255	0.964443	0.0699459	-0.187774	-0.839529	117	Immunologic signatures	TUHR10TKB_Vorinostat_vs_DMSO
GSE36078_WT_VS_IL1R_KO_LUNG_DC_AFTER_AD5_T425A_HEXON_INF_DN	0.825806	0.964443	0.0445962	0.205239	0.835747	106	Immunologic signatures	TUHR10TKB_Vorinostat_vs_DMSO
GSE39820_TGFBETA1_IL6_VS_TGFBETA1_IL6_IL23A_TREATED_CD4_TCELL_UP	0.82716	0.964443	0.0425023	0.19743	0.831697	129	Immunologic signatures	TUHR10TKB_Vorinostat_vs_DMSO
GSE3982_CTRL_VS_PMA_STIM_EOSINOPHIL_UP	0.825613	0.964443	0.0692836	-0.188407	-0.84504	120	Immunologic signatures	TUHR10TKB_Vorinostat_vs_DMSO
GSE40273_GATA1_KO_VS_WT_TREG_UP	0.826893	0.964443	0.0425878	0.195457	0.83493	141	Immunologic signatures	TUHR10TKB_Vorinostat_vs_DMSO
GSE40274_CTRL_VS_FOXP3_AND_GATA1_TRANSDUCED_ACTIVATED_CD4_TCELL_UP	0.826825	0.964443	0.046882	0.223642	0.798268	50	Immunologic signatures	TUHR10TKB_Vorinostat_vs_DMSO
GSE40274_CTRL_VS_LEF1_TRANSDUCED_ACTIVATED_CD4_TCELL_DN	0.828255	0.964443	0.0699459	-0.188082	-0.840904	117	Immunologic signatures	TUHR10TKB_Vorinostat_vs_DMSO
GSE43863_NAIVE_VS_LY6C_LOW_CXCR5NEG_CD4_EFF_TCELL_D6_LCMV_DN	0.826156	0.964443	0.044064	0.200877	0.826083	112	Immunologic signatures	TUHR10TKB_Vorinostat_vs_DMSO
GSE6674_UNSTIM_VS_ANTI_IGM_STIM_BCELL_UP	0.828255	0.964443	0.0699459	-0.187896	-0.840071	117	Immunologic signatures	TUHR10TKB_Vorinostat_vs_DMSO
HSIAO_HOUSEKEEPING_GENES	0.827957	0.964443	0.0833634	-0.177045	-0.907375	321	Curated geneset	TUHR10TKB_Vorinostat_vs_DMSO
MARTINEZ_RB1_AND_TP53_TARGETS_DN	0.827957	0.964443	0.0833634	-0.175713	-0.900761	320	Curated geneset	TUHR10TKB_Vorinostat_vs_DMSO
MIR2355_3P	0.827586	0.964443	0.0642141	-0.211791	-0.804797	51	Regulatory target gene set	TUHR10TKB_Vorinostat_vs_DMSO
MIR3529_5P	0.827273	0.964443	0.0499914	0.265994	0.726595	17	Regulatory target gene set	TUHR10TKB_Vorinostat_vs_DMSO
MIR3922_5P	0.826303	0.964443	0.0646485	-0.206213	-0.802751	57	Regulatory target gene set	TUHR10TKB_Vorinostat_vs_DMSO
MIR4729	0.826739	0.964443	0.036839	0.18574	0.87962	342	Regulatory target gene set	TUHR10TKB_Vorinostat_vs_DMSO
MIR5007_3P	0.827181	0.964443	0.0463228	0.220396	0.795251	52	Regulatory target gene set	TUHR10TKB_Vorinostat_vs_DMSO
MIR6734_5P	0.827826	0.964443	0.0479259	0.232195	0.77251	36	Regulatory target gene set	TUHR10TKB_Vorinostat_vs_DMSO
NAKAYA_PLASMACYTOID_DENDRITIC_CELL_FLUMIST_AGE_18_50YO_7DY_UP	0.828025	0.964443	0.118288	-0.169812	-0.931295	868	Immunologic signatures	TUHR10TKB_Vorinostat_vs_DMSO
PID_LKB1_PATHWAY	0.827826	0.964443	0.0479259	0.231763	0.771072	36	Curated geneset	TUHR10TKB_Vorinostat_vs_DMSO
PTTG1_TARGET_GENES	0.825853	0.964443	0.0494905	0.236173	0.770377	34	Regulatory target gene set	TUHR10TKB_Vorinostat_vs_DMSO
REACTOME_ACTIVATION_OF_THE_MRNA_UPON_BINDING_OF_THE_CAP_BINDING_COMPLEX_AND_EIFS_AND_SUBSEQUENT_BINDING_TO_43S	0.827018	0.964443	0.0454968	0.219672	0.801311	56	Curated geneset	TUHR10TKB_Vorinostat_vs_DMSO
REACTOME_CARGO_RECOGNITION_FOR_CLATHRIN_MEDIATED_ENDOCYTOSIS	0.827411	0.964443	0.0656814	-0.199605	-0.800305	67	Curated geneset	TUHR10TKB_Vorinostat_vs_DMSO
REACTOME_G_BETA_GAMMA_SIGNALLING_THROUGH_PI3KGAMMA	0.825771	0.964443	0.0499914	0.280429	0.72909	14	Curated geneset	TUHR10TKB_Vorinostat_vs_DMSO
REACTOME_INTEGRIN_SIGNALING	0.827273	0.964443	0.0499914	0.264412	0.722272	17	Curated geneset	TUHR10TKB_Vorinostat_vs_DMSO
SCHLESINGER_METHYLATED_DE_NOVO_IN_CANCER	0.825503	0.964443	0.0597318	-0.24392	-0.726105	20	Curated geneset	TUHR10TKB_Vorinostat_vs_DMSO
WAKASUGI_HAVE_ZNF143_BINDING_SITES	0.827645	0.964443	0.04707	0.226313	0.766894	39	Curated geneset	TUHR10TKB_Vorinostat_vs_DMSO
GSE25087_TREG_VS_TCONV_ADULT_UP	0.828571	0.964485	0.0437126	0.199432	0.809324	97	Immunologic signatures	TUHR10TKB_Vorinostat_vs_DMSO
GSE360_L_DONOVANI_VS_M_TUBERCULOSIS_MAC_DN	0.828526	0.964485	0.0441523	0.204801	0.824314	93	Immunologic signatures	TUHR10TKB_Vorinostat_vs_DMSO
GSE37532_VISCERAL_ADIPOSE_TISSUE_VS_LN_DERIVED_TCONV_CD4_TCELL_DN	0.828467	0.964485	0.0500923	0.276446	0.725994	15	Immunologic signatures	TUHR10TKB_Vorinostat_vs_DMSO
ZNF197_TARGET_GENES	0.828571	0.964485	0.0831291	-0.17744	-0.900378	306	Regulatory target gene set	TUHR10TKB_Vorinostat_vs_DMSO
GSE19888_ADENOSINE_A3R_INH_PRETREAT_AND_ACT_BY_A3R_VS_A3R_INH_AND_TCELL_MEMBRANES_ACT_MAST_CELL_DN	0.829132	0.964515	0.0704501	-0.190854	-0.851918	125	Immunologic signatures	TUHR10TKB_Vorinostat_vs_DMSO
GSE39820_CTRL_VS_TGFBETA1_IL6_IL23A_CD4_TCELL_DN	0.829114	0.964515	0.0435378	0.202735	0.83609	114	Immunologic signatures	TUHR10TKB_Vorinostat_vs_DMSO
GSE9960_GRAM_NEG_VS_GRAM_NEG_AND_POS_SEPSIS_PBMC_DN	0.829154	0.964515	0.0431037	0.199686	0.826538	115	Immunologic signatures	TUHR10TKB_Vorinostat_vs_DMSO
HOWLIN_PUBERTAL_MAMMARY_GLAND	0.829091	0.964515	0.0498907	0.264262	0.721862	17	Curated geneset	TUHR10TKB_Vorinostat_vs_DMSO
MIR19B_1_5P_MIR19B_2_5P	0.82899	0.964515	0.0448645	0.206897	0.797967	73	Regulatory target gene set	TUHR10TKB_Vorinostat_vs_DMSO
REACTOME_EGR2_AND_SOX10_MEDIATED_INITIATION_OF_SCHWANN_CELL_MYELINATION	0.829004	0.964515	0.0579755	-0.255352	-0.714506	16	Curated geneset	TUHR10TKB_Vorinostat_vs_DMSO
REACTOME_NOD1_2_SIGNALING_PATHWAY	0.829157	0.964515	0.0603786	-0.243087	-0.765027	25	Curated geneset	TUHR10TKB_Vorinostat_vs_DMSO
WTTGKCTG_UNKNOWN	0.828909	0.964515	0.0403295	0.188464	0.848705	210	Regulatory target gene set	TUHR10TKB_Vorinostat_vs_DMSO
CTTTGCA_MIR527	0.829231	0.96452	0.0422468	0.197491	0.83176	128	Regulatory target gene set	TUHR10TKB_Vorinostat_vs_DMSO
MORF_DAP3	0.829341	0.964567	0.0738053	-0.185066	-0.870977	171	Computational geneset	TUHR10TKB_Vorinostat_vs_DMSO
AACTGAC_MIR223	0.82947	0.964635	0.0455878	0.220388	0.81314	60	Regulatory target gene set	TUHR10TKB_Vorinostat_vs_DMSO
MODULE_366	0.829646	0.964758	0.0589694	-0.256523	-0.729658	17	Computational geneset	TUHR10TKB_Vorinostat_vs_DMSO
AP4_01	0.832021	0.964783	0.0670513	-0.190271	-0.828933	102	Regulatory target gene set	TUHR10TKB_Vorinostat_vs_DMSO
BIOCARTA_ARENRF2_PATHWAY	0.830396	0.964783	0.0587186	-0.260986	-0.718087	15	Curated geneset	TUHR10TKB_Vorinostat_vs_DMSO
BOYLAN_MULTIPLE_MYELOMA_D_DN	0.832524	0.964783	0.0632191	-0.216377	-0.775391	42	Curated geneset	TUHR10TKB_Vorinostat_vs_DMSO
BRUNO_HEMATOPOIESIS	0.830088	0.964783	0.0486034	0.229995	0.757008	35	Curated geneset	TUHR10TKB_Vorinostat_vs_DMSO
GSE1112_OT1_VS_HY_CD8AB_THYMOCYTE_RTOC_CULTURE_UP	0.831715	0.964783	0.0444181	0.202271	0.827174	108	Immunologic signatures	TUHR10TKB_Vorinostat_vs_DMSO
GSE1460_CD4_THYMOCYTE_VS_NAIVE_CD4_TCELL_ADULT_BLOOD_UP	0.832432	0.964783	0.0684715	-0.187096	-0.836113	114	Immunologic signatures	TUHR10TKB_Vorinostat_vs_DMSO
GSE15930_NAIVE_VS_72H_IN_VITRO_STIM_IL12_CD8_TCELL_DN	0.832817	0.964783	0.0423318	0.195722	0.835167	140	Immunologic signatures	TUHR10TKB_Vorinostat_vs_DMSO
GSE15930_NAIVE_VS_72H_IN_VITRO_STIM_TRICHOSTATINA_CD8_TCELL_UP	0.832461	0.964783	0.0668966	-0.190428	-0.834668	106	Immunologic signatures	TUHR10TKB_Vorinostat_vs_DMSO
GSE17721_CTRL_VS_POLYIC_6H_BMDC_UP	0.831025	0.964783	0.0697793	-0.189252	-0.857008	136	Immunologic signatures	TUHR10TKB_Vorinostat_vs_DMSO
GSE2706_2H_VS_8H_LPS_STIM_DC_DN	0.832543	0.964783	0.0432769	0.204923	0.812612	85	Immunologic signatures	TUHR10TKB_Vorinostat_vs_DMSO
GSE29618_PRE_VS_DAY7_POST_LAIV_FLU_VACCINE_MDC_DN	0.832258	0.964783	0.0442407	0.203251	0.827653	106	Immunologic signatures	TUHR10TKB_Vorinostat_vs_DMSO
GSE29618_PRE_VS_DAY7_POST_LAIV_FLU_VACCINE_MONOCYTE_UP	0.83121	0.964783	0.0437126	0.202421	0.811535	90	Immunologic signatures	TUHR10TKB_Vorinostat_vs_DMSO
GSE32255_WT_VS_JMJD2D_KNOCKDOWN_4H_LPS_STIM_DC_DN	0.832803	0.964783	0.0436251	0.201928	0.80956	90	Immunologic signatures	TUHR10TKB_Vorinostat_vs_DMSO
GSE36392_TYPE_2_MYELOID_VS_MAC_IL25_TREATED_LUNG_DN	0.830745	0.964783	0.0425878	0.198242	0.835682	131	Immunologic signatures	TUHR10TKB_Vorinostat_vs_DMSO
GSE36826_NORMAL_VS_STAPH_AUREUS_INF_IL1R_KO_SKIN_DN	0.831025	0.964783	0.0697793	-0.18908	-0.856228	136	Immunologic signatures	TUHR10TKB_Vorinostat_vs_DMSO
GSE3982_BASOPHIL_VS_CENT_MEMORY_CD4_TCELL_UP	0.830287	0.964783	0.0668966	-0.187943	-0.837298	111	Immunologic signatures	TUHR10TKB_Vorinostat_vs_DMSO
GSE40685_TREG_VS_FOXP3_KO_TREG_PRECURSOR_UP	0.832792	0.964783	0.0445071	0.203226	0.823411	101	Immunologic signatures	TUHR10TKB_Vorinostat_vs_DMSO
GSE43955_1H_VS_60H_ACT_CD4_TCELL_DN	0.830688	0.964783	0.0675189	-0.193681	-0.822375	89	Immunologic signatures	TUHR10TKB_Vorinostat_vs_DMSO
HANN_RESISTANCE_TO_BCL2_INHIBITOR_UP	0.829982	0.964783	0.0500923	0.28575	0.728821	13	Curated geneset	TUHR10TKB_Vorinostat_vs_DMSO
HIF1_Q5	0.830721	0.964783	0.0430173	0.198433	0.824509	119	Regulatory target gene set	TUHR10TKB_Vorinostat_vs_DMSO
JAERVINEN_AMPLIFIED_IN_LARYNGEAL_CANCER	0.831541	0.964783	0.049094	0.249973	0.73855	23	Curated geneset	TUHR10TKB_Vorinostat_vs_DMSO
MIR3164	0.830221	0.964783	0.0466948	0.22242	0.793904	50	Regulatory target gene set	TUHR10TKB_Vorinostat_vs_DMSO
MIR323B_3P	0.832184	0.964783	0.0606404	-0.224523	-0.756458	31	Regulatory target gene set	TUHR10TKB_Vorinostat_vs_DMSO
MIR3663_5P	0.8322	0.964783	0.0599892	-0.240592	-0.751977	24	Regulatory target gene set	TUHR10TKB_Vorinostat_vs_DMSO
MIR4434	0.830065	0.964783	0.0449543	0.209023	0.809181	75	Regulatory target gene set	TUHR10TKB_Vorinostat_vs_DMSO
MIR4687_5P	0.832215	0.964783	0.0593488	-0.243242	-0.724087	20	Regulatory target gene set	TUHR10TKB_Vorinostat_vs_DMSO
MIR4722_3P	0.832479	0.964783	0.046882	0.219659	0.771963	46	Regulatory target gene set	TUHR10TKB_Vorinostat_vs_DMSO
MIR6515_3P	0.829822	0.964783	0.0445962	0.204438	0.831092	107	Regulatory target gene set	TUHR10TKB_Vorinostat_vs_DMSO
MIR6731_3P	0.832579	0.964783	0.0598603	-0.227749	-0.749805	28	Regulatory target gene set	TUHR10TKB_Vorinostat_vs_DMSO
MIR6755_5P	0.830396	0.964783	0.0587186	-0.262472	-0.722176	15	Regulatory target gene set	TUHR10TKB_Vorinostat_vs_DMSO
MIR6760_5P	0.832512	0.964783	0.0639272	-0.210779	-0.801845	52	Regulatory target gene set	TUHR10TKB_Vorinostat_vs_DMSO
MODULE_229	0.830631	0.964783	0.049391	0.247308	0.722693	22	Computational geneset	TUHR10TKB_Vorinostat_vs_DMSO
MODULE_69	0.831445	0.964783	0.0383206	0.188753	0.868576	253	Computational geneset	TUHR10TKB_Vorinostat_vs_DMSO
MORF_CDK2	0.83	0.964783	0.0647943	-0.200665	-0.798178	63	Computational geneset	TUHR10TKB_Vorinostat_vs_DMSO
ONKEN_UVEAL_MELANOMA_UP	0.830846	0.964783	0.10208	-0.173774	-0.929863	577	Curated geneset	TUHR10TKB_Vorinostat_vs_DMSO
PAPASPYRIDONOS_UNSTABLE_ATEROSCLEROTIC_PLAQUE_DN	0.831541	0.964783	0.049094	0.249606	0.737466	23	Curated geneset	TUHR10TKB_Vorinostat_vs_DMSO
PID_EPHRINB_REV_PATHWAY	0.832734	0.964783	0.0491928	0.255528	0.709618	18	Curated geneset	TUHR10TKB_Vorinostat_vs_DMSO
PID_IL3_PATHWAY	0.830292	0.964783	0.0499914	0.275938	0.724661	15	Curated geneset	TUHR10TKB_Vorinostat_vs_DMSO
PURBEY_TARGETS_OF_CTBP1_AND_SATB1_DN	0.830729	0.964783	0.0667426	-0.193593	-0.822231	88	Curated geneset	TUHR10TKB_Vorinostat_vs_DMSO
RBL1_TARGET_GENES	0.831541	0.964783	0.049094	0.248303	0.733617	23	Regulatory target gene set	TUHR10TKB_Vorinostat_vs_DMSO
REACTOME_MAP2K_AND_MAPK_ACTIVATION	0.832143	0.964783	0.0488971	0.238138	0.743161	28	Curated geneset	TUHR10TKB_Vorinostat_vs_DMSO
REACTOME_TGF_BETA_RECEPTOR_SIGNALING_ACTIVATES_SMADS	0.832215	0.964783	0.0593488	-0.241623	-0.736076	22	Curated geneset	TUHR10TKB_Vorinostat_vs_DMSO
SHEPARD_BMYB_MORPHOLINO_UP	0.831761	0.964783	0.0431037	0.19679	0.834761	138	Curated geneset	TUHR10TKB_Vorinostat_vs_DMSO
SIMBULAN_PARP1_TARGETS_UP	0.832599	0.964783	0.0585938	-0.260166	-0.715831	15	Curated geneset	TUHR10TKB_Vorinostat_vs_DMSO
WP_CYSTEINE_AND_METHIONINE_CATABOLISM	0.831193	0.964783	0.0501934	0.299569	0.717051	10	Curated geneset	TUHR10TKB_Vorinostat_vs_DMSO
FONTAINE_THYROID_TUMOR_UNCERTAIN_MALIGNANCY_DN	0.833028	0.964868	0.0500923	0.297959	0.713197	10	Curated geneset	TUHR10TKB_Vorinostat_vs_DMSO
WU_SILENCED_BY_METHYLATION_IN_BLADDER_CANCER	0.833031	0.964868	0.0495902	0.277464	0.721382	14	Curated geneset	TUHR10TKB_Vorinostat_vs_DMSO
GSE12366_PLASMA_CELL_VS_MEMORY_BCELL_UP	0.834395	0.964964	0.0435378	0.198222	0.805393	98	Immunologic signatures	TUHR10TKB_Vorinostat_vs_DMSO
GSE16385_UNTREATED_VS_12H_IFNG_TNF_TREATED_MACROPHAGE_UP	0.834711	0.964964	0.0452247	0.217832	0.807417	61	Immunologic signatures	TUHR10TKB_Vorinostat_vs_DMSO
GSE18804_SPLEEN_MACROPHAGE_VS_BRAIN_TUMORAL_MACROPHAGE_DN	0.834646	0.964964	0.0430173	0.199663	0.829723	120	Immunologic signatures	TUHR10TKB_Vorinostat_vs_DMSO
GSE20715_WT_VS_TLR4_KO_LUNG_UP	0.833593	0.964964	0.0425023	0.198957	0.827905	118	Immunologic signatures	TUHR10TKB_Vorinostat_vs_DMSO
GSE21033_CTRL_VS_POLYIC_STIM_DC_3H_DN	0.834711	0.964964	0.0692836	-0.189099	-0.855126	135	Immunologic signatures	TUHR10TKB_Vorinostat_vs_DMSO
GSE21927_HEALTHY_VS_TUMOROUS_BALBC_MOUSE_MONOCYTE_UP	0.834416	0.964964	0.0444181	0.202749	0.821478	101	Immunologic signatures	TUHR10TKB_Vorinostat_vs_DMSO
GSE23321_CD8_STEM_CELL_MEMORY_VS_CENTRAL_MEMORY_CD8_TCELL_DN	0.833333	0.964964	0.0421619	0.197638	0.826851	122	Immunologic signatures	TUHR10TKB_Vorinostat_vs_DMSO
GSE23398_WT_VS_IL2_KO_CD4_TCELL_SCURFY_MOUSE_DN	0.833593	0.964964	0.0425023	0.19933	0.829457	118	Immunologic signatures	TUHR10TKB_Vorinostat_vs_DMSO
GSE23568_CTRL_TRANSDUCED_VS_WT_CD8_TCELL_DN	0.834646	0.964964	0.0668966	-0.189761	-0.826712	102	Immunologic signatures	TUHR10TKB_Vorinostat_vs_DMSO
GSE2770_IL12_VS_IL4_TREATED_ACT_CD4_TCELL_48H_DN	0.834416	0.964964	0.0444181	0.202901	0.822096	101	Immunologic signatures	TUHR10TKB_Vorinostat_vs_DMSO
GSE45365_HEALTHY_VS_MCMV_INFECTION_BCELL_IFNAR_KO_DN	0.834671	0.964964	0.043888	0.200141	0.811266	99	Immunologic signatures	TUHR10TKB_Vorinostat_vs_DMSO
GSE7768_OVA_ALONE_VS_OVA_WITH_MPL_IMMUNIZED_MOUSE_WHOLE_SPLEEN_6H_UP	0.833795	0.964964	0.0696133	-0.186868	-0.835475	117	Immunologic signatures	TUHR10TKB_Vorinostat_vs_DMSO
GTCTTCC_MIR7	0.833333	0.964964	0.0673624	-0.192663	-0.822649	93	Regulatory target gene set	TUHR10TKB_Vorinostat_vs_DMSO
MIR10522_5P	0.833811	0.964964	0.0713053	-0.190963	-0.848689	123	Regulatory target gene set	TUHR10TKB_Vorinostat_vs_DMSO
MIR3529_3P	0.833922	0.964964	0.0822055	-0.177288	-0.895434	286	Regulatory target gene set	TUHR10TKB_Vorinostat_vs_DMSO
MIR5586_5P	0.834101	0.964964	0.0606404	-0.208194	-0.731629	37	Regulatory target gene set	TUHR10TKB_Vorinostat_vs_DMSO
REACTOME_REGULATION_OF_HMOX1_EXPRESSION_AND_ACTIVITY	0.833753	0.964964	0.0649408	-0.206263	-0.807207	59	Curated geneset	TUHR10TKB_Vorinostat_vs_DMSO
REACTOME_REGULATION_OF_RUNX2_EXPRESSION_AND_ACTIVITY	0.834725	0.964964	0.045679	0.219993	0.803013	57	Curated geneset	TUHR10TKB_Vorinostat_vs_DMSO
REACTOME_SIGNALING_BY_ALK	0.833942	0.964964	0.0497903	0.27222	0.714896	15	Curated geneset	TUHR10TKB_Vorinostat_vs_DMSO
TGGAAA_NFAT_Q4_01	0.834152	0.964964	0.0314209	0.179993	0.904764	761	Regulatory target gene set	TUHR10TKB_Vorinostat_vs_DMSO
WP_EICOSANOID_METABOLISM_VIA_CYCLOOXYGENASES_COX	0.833638	0.964964	0.0498907	0.284026	0.724426	13	Curated geneset	TUHR10TKB_Vorinostat_vs_DMSO
WP_NUCLEOTIDE_EXCISION_REPAIR_IN_XERODERMA_PIGMENTOSUM	0.834437	0.964964	0.0453152	0.216467	0.786385	53	Curated geneset	TUHR10TKB_Vorinostat_vs_DMSO
ZNF563_TARGET_GENES	0.833572	0.964964	0.0387962	0.18911	0.867277	250	Regulatory target gene set	TUHR10TKB_Vorinostat_vs_DMSO
WP_ENDODERM_DIFFERENTIATION	0.835052	0.965261	0.0659816	-0.204628	-0.804857	62	Curated geneset	TUHR10TKB_Vorinostat_vs_DMSO
DAZARD_UV_RESPONSE_CLUSTER_G1	0.836177	0.965687	0.0466015	0.226562	0.77027	41	Curated geneset	TUHR10TKB_Vorinostat_vs_DMSO
GSE17721_0.5H_VS_24H_PAM3CSK4_BMDC_UP	0.835681	0.965687	0.0426734	0.197801	0.837643	135	Immunologic signatures	TUHR10TKB_Vorinostat_vs_DMSO
GSE24634_TREG_VS_TCONV_POST_DAY3_IL4_CONVERSION_DN	0.836193	0.965687	0.0425023	0.198962	0.826469	117	Immunologic signatures	TUHR10TKB_Vorinostat_vs_DMSO
GSE339_EX_VIVO_VS_IN_CULTURE_CD8POS_DC_UP	0.83622	0.965687	0.0429311	0.197339	0.832903	134	Immunologic signatures	TUHR10TKB_Vorinostat_vs_DMSO
MIR19A_5P	0.835505	0.965687	0.0445071	0.206	0.794506	73	Regulatory target gene set	TUHR10TKB_Vorinostat_vs_DMSO
MIR515_3P	0.836007	0.965687	0.0486034	0.241652	0.724187	24	Regulatory target gene set	TUHR10TKB_Vorinostat_vs_DMSO
MIR519E_3P	0.836007	0.965687	0.0486034	0.241652	0.724187	24	Regulatory target gene set	TUHR10TKB_Vorinostat_vs_DMSO
MIR6073	0.836272	0.965687	0.0647943	-0.206012	-0.806225	59	Regulatory target gene set	TUHR10TKB_Vorinostat_vs_DMSO
MULLIGHAN_NPM1_MUTATED_SIGNATURE_1_DN	0.836317	0.965687	0.0655321	-0.200518	-0.804873	68	Curated geneset	TUHR10TKB_Vorinostat_vs_DMSO
PARK_HSC_MARKERS	0.835586	0.965687	0.059476	-0.239233	-0.735694	23	Curated geneset	TUHR10TKB_Vorinostat_vs_DMSO
REACTOME_COPI_INDEPENDENT_GOLGI_TO_ER_RETROGRADE_TRAFFIC	0.836177	0.965687	0.0466015	0.226782	0.771019	41	Curated geneset	TUHR10TKB_Vorinostat_vs_DMSO
REACTOME_TRNA_PROCESSING	0.836022	0.965687	0.0679923	-0.194056	-0.832088	97	Curated geneset	TUHR10TKB_Vorinostat_vs_DMSO
WP_THYMIC_STROMAL_LYMPHOPOIETIN_TSLP_SIGNALING_PATHWAY	0.836331	0.965687	0.0489954	0.239962	0.732069	26	Curated geneset	TUHR10TKB_Vorinostat_vs_DMSO
MIR6826_3P	0.836522	0.965827	0.0474483	0.223777	0.781668	45	Regulatory target gene set	TUHR10TKB_Vorinostat_vs_DMSO
GSE37301_CD4_TCELL_VS_RAG2_KO_NK_CELL_UP	0.836683	0.965932	0.0646485	-0.200049	-0.789196	60	Immunologic signatures	TUHR10TKB_Vorinostat_vs_DMSO
GSE41867_DAY8_VS_DAY15_LCMV_CLONE13_EFFECTOR_CD8_TCELL_DN	0.836923	0.966128	0.0418239	0.194226	0.830856	143	Immunologic signatures	TUHR10TKB_Vorinostat_vs_DMSO
LHX2_TARGET_GENES	0.837037	0.966179	0.0314929	0.179764	0.898694	689	Regulatory target gene set	TUHR10TKB_Vorinostat_vs_DMSO
ICHIBA_GRAFT_VERSUS_HOST_DISEASE_D7_UP	0.837248	0.966307	0.0457704	0.221802	0.795577	51	Curated geneset	TUHR10TKB_Vorinostat_vs_DMSO
MIR642A_5P	0.837288	0.966307	0.0462303	0.219815	0.754495	42	Regulatory target gene set	TUHR10TKB_Vorinostat_vs_DMSO
CTACTGT_MIR199A	0.837398	0.966308	0.0683111	-0.19295	-0.824418	95	Regulatory target gene set	TUHR10TKB_Vorinostat_vs_DMSO
GSE38696_LIGHT_ZONE_VS_DARK_ZONE_BCELL_DN	0.837438	0.966308	0.0636424	-0.210483	-0.80072	52	Immunologic signatures	TUHR10TKB_Vorinostat_vs_DMSO
MIR328_5P	0.8375	0.966308	0.0486034	0.243957	0.70791	21	Regulatory target gene set	TUHR10TKB_Vorinostat_vs_DMSO
BOSCO_INTERFERON_INDUCED_ANTIVIRAL_MODULE	0.837884	0.966428	0.0465084	0.225817	0.767739	41	Curated geneset	TUHR10TKB_Vorinostat_vs_DMSO
GSE7460_TREG_VS_TCONV_ACT_DN	0.837748	0.966428	0.0451344	0.207334	0.797361	72	Immunologic signatures	TUHR10TKB_Vorinostat_vs_DMSO
MIR10526_3P	0.837748	0.966428	0.0451344	0.21918	0.808682	60	Regulatory target gene set	TUHR10TKB_Vorinostat_vs_DMSO
WP_VITAMIN_B12_METABOLISM	0.837838	0.966428	0.0593488	-0.238942	-0.734799	23	Curated geneset	TUHR10TKB_Vorinostat_vs_DMSO
BIOCARTA_PAR1_PATHWAY	0.838532	0.966563	0.0497903	0.294724	0.705455	10	Curated geneset	TUHR10TKB_Vorinostat_vs_DMSO
BIOCARTA_RAS_PATHWAY	0.838565	0.966563	0.0590955	-0.251016	-0.725202	18	Curated geneset	TUHR10TKB_Vorinostat_vs_DMSO
GSE1448_CTRL_VS_ANTI_VALPHA2_DP_THYMOCYTE_UP	0.839335	0.966563	0.0692836	-0.18578	-0.830615	117	Immunologic signatures	TUHR10TKB_Vorinostat_vs_DMSO
GSE17322_CD103_POS_VS_CD11B_HIGH_LUNG_DC_DN	0.839009	0.966563	0.0419926	0.194766	0.831084	140	Immunologic signatures	TUHR10TKB_Vorinostat_vs_DMSO
GSE19888_CTRL_VS_A3R_ACT_TREATED_MAST_CELL_PRETREATED_WITH_A3R_INH_UP	0.838816	0.966563	0.0447749	0.206874	0.794004	71	Immunologic signatures	TUHR10TKB_Vorinostat_vs_DMSO
GSE2405_0H_VS_24H_A_PHAGOCYTOPHILUM_STIM_NEUTROPHIL_DN	0.839117	0.966563	0.0428451	0.200851	0.810417	92	Immunologic signatures	TUHR10TKB_Vorinostat_vs_DMSO
GSE2770_UNTREATED_VS_IL4_TREATED_ACT_CD4_TCELL_6H_DN	0.839204	0.966563	0.041488	0.194968	0.819244	123	Immunologic signatures	TUHR10TKB_Vorinostat_vs_DMSO
GSE27786_NEUTROPHIL_VS_MONO_MAC_UP	0.839228	0.966563	0.0437126	0.200028	0.814793	103	Immunologic signatures	TUHR10TKB_Vorinostat_vs_DMSO
GTTATAT_MIR410	0.839041	0.966563	0.0466015	0.219531	0.776969	48	Regulatory target gene set	TUHR10TKB_Vorinostat_vs_DMSO
MIR216A_5P	0.83887	0.966563	0.0452247	0.216152	0.80702	63	Regulatory target gene set	TUHR10TKB_Vorinostat_vs_DMSO
MIR3670	0.838269	0.966563	0.0598603	-0.240659	-0.757387	25	Regulatory target gene set	TUHR10TKB_Vorinostat_vs_DMSO
MIR4799_5P	0.839233	0.966563	0.0397596	0.187055	0.842359	210	Regulatory target gene set	TUHR10TKB_Vorinostat_vs_DMSO
MIR635	0.83908	0.966563	0.0602484	-0.222976	-0.742929	30	Regulatory target gene set	TUHR10TKB_Vorinostat_vs_DMSO
MIR6748_3P	0.838488	0.966563	0.0467883	0.225571	0.763887	40	Regulatory target gene set	TUHR10TKB_Vorinostat_vs_DMSO
MIR8054	0.838806	0.966563	0.0730744	-0.186432	-0.866594	163	Regulatory target gene set	TUHR10TKB_Vorinostat_vs_DMSO
NAKAMURA_ADIPOGENESIS_LATE_UP	0.83887	0.966563	0.0452247	0.217779	0.797165	58	Curated geneset	TUHR10TKB_Vorinostat_vs_DMSO
REACTOME_DEADENYLATION_OF_MRNA	0.839286	0.966563	0.048506	0.242633	0.704068	21	Curated geneset	TUHR10TKB_Vorinostat_vs_DMSO
REACTOME_G_ALPHA_I_SIGNALLING_EVENTS	0.839404	0.966563	0.0450443	0.206754	0.795131	72	Curated geneset	TUHR10TKB_Vorinostat_vs_DMSO
REACTOME_SEMA4D_INDUCED_CELL_MIGRATION_AND_GROWTH_CONE_COLLAPSE	0.838565	0.966563	0.0590955	-0.249996	-0.722254	18	Curated geneset	TUHR10TKB_Vorinostat_vs_DMSO
REACTOME_SIGNALING_BY_PDGF	0.83908	0.966563	0.0602484	-0.222135	-0.748412	31	Curated geneset	TUHR10TKB_Vorinostat_vs_DMSO
ZNF224_TARGET_GENES	0.839538	0.966636	0.0332359	0.180687	0.885694	531	Regulatory target gene set	TUHR10TKB_Vorinostat_vs_DMSO
AGGCACT_MIR5153P	0.840198	0.966723	0.0447749	0.215046	0.78502	55	Regulatory target gene set	TUHR10TKB_Vorinostat_vs_DMSO
GSE14699_NAIVE_VS_ACT_CD8_TCELL_UP	0.840108	0.966723	0.0681513	-0.191237	-0.8171	95	Immunologic signatures	TUHR10TKB_Vorinostat_vs_DMSO
GSE17580_TREG_VS_TEFF_UP	0.840065	0.966723	0.043888	0.199397	0.811283	105	Immunologic signatures	TUHR10TKB_Vorinostat_vs_DMSO
GSE17721_POLYIC_VS_PAM3CSK4_6H_BMDC_DN	0.839888	0.966723	0.0699459	-0.187622	-0.849417	140	Immunologic signatures	TUHR10TKB_Vorinostat_vs_DMSO
GSE21927_C26GM_VS_4T1_TUMOR_MONOCYTE_BALBC_DN	0.839744	0.966723	0.0435378	0.201436	0.825403	109	Immunologic signatures	TUHR10TKB_Vorinostat_vs_DMSO
GSE25123_IL4_VS_IL4_AND_ROSIGLITAZONE_STIM_PPARG_KO_MACROPHAGE_DAY10_UP	0.839869	0.966723	0.0444181	0.207629	0.803784	75	Immunologic signatures	TUHR10TKB_Vorinostat_vs_DMSO
GSE45365_HEALTHY_VS_MCMV_INFECTION_CD8A_DC_DN	0.840314	0.966723	0.0664364	-0.189498	-0.83059	106	Immunologic signatures	TUHR10TKB_Vorinostat_vs_DMSO
MIR6789_5P	0.840263	0.966723	0.057853	-0.278856	-0.684556	10	Regulatory target gene set	TUHR10TKB_Vorinostat_vs_DMSO
PID_IL4_2PATHWAY	0.840142	0.966723	0.048215	0.235255	0.713101	25	Curated geneset	TUHR10TKB_Vorinostat_vs_DMSO
REACTOME_RECRUITMENT_OF_MITOTIC_CENTROSOME_PROTEINS_AND_COMPLEXES	0.84	0.966723	0.0642141	-0.204989	-0.801553	58	Curated geneset	TUHR10TKB_Vorinostat_vs_DMSO
GSE2585_CTEC_VS_MTEC_THYMUS_UP	0.84051	0.966868	0.0432769	0.199311	0.819645	112	Immunologic signatures	TUHR10TKB_Vorinostat_vs_DMSO
REACTOME_CYTOSOLIC_SENSORS_OF_PATHOGEN_ASSOCIATED_DNA	0.840753	0.967066	0.0465084	0.219014	0.775136	48	Curated geneset	TUHR10TKB_Vorinostat_vs_DMSO
MORF_NF1	0.84106	0.967338	0.0449543	0.213818	0.776761	53	Computational geneset	TUHR10TKB_Vorinostat_vs_DMSO
WP_DNA_MISMATCH_REPAIR	0.841163	0.967376	0.0588438	-0.237596	-0.723808	22	Curated geneset	TUHR10TKB_Vorinostat_vs_DMSO
BOYAULT_LIVER_CANCER_SUBCLASS_G6_UP	0.843034	0.967406	0.0477342	0.23356	0.743382	30	Curated geneset	TUHR10TKB_Vorinostat_vs_DMSO
EGR1_01	0.842349	0.967406	0.0417397	0.194091	0.829095	141	Regulatory target gene set	TUHR10TKB_Vorinostat_vs_DMSO
GCM_MLL	0.841962	0.967406	0.0683111	-0.18461	-0.828009	120	Computational geneset	TUHR10TKB_Vorinostat_vs_DMSO
GSE17721_PAM3CSK4_VS_GADIQUIMOD_6H_BMDC_UP	0.842924	0.967406	0.0419926	0.197187	0.831956	132	Immunologic signatures	TUHR10TKB_Vorinostat_vs_DMSO
GSE17721_POLYIC_VS_CPG_4H_BMDC_DN	0.843407	0.967406	0.0686326	-0.185314	-0.825792	115	Immunologic signatures	TUHR10TKB_Vorinostat_vs_DMSO
GSE19772_HCMV_INFL_VS_HCMV_INF_MONOCYTES_AND_PI3K_INHIBITION_DN	0.841615	0.967406	0.0419926	0.196862	0.829864	131	Immunologic signatures	TUHR10TKB_Vorinostat_vs_DMSO
GSE23925_LIGHT_ZONE_VS_DARK_ZONE_BCELL_UP	0.842246	0.967406	0.0673624	-0.193032	-0.819062	90	Immunologic signatures	TUHR10TKB_Vorinostat_vs_DMSO
GSE32901_NAIVE_VS_TH17_ENRICHED_CD4_TCELL_UP	0.841402	0.967406	0.0453152	0.218703	0.798303	57	Immunologic signatures	TUHR10TKB_Vorinostat_vs_DMSO
GSE360_CTRL_VS_L_DONOVANI_MAC_UP	0.843575	0.967406	0.0694481	-0.188638	-0.85206	131	Immunologic signatures	TUHR10TKB_Vorinostat_vs_DMSO
GSE39820_CTRL_VS_TGFBETA1_IL6_IL23A_CD4_TCELL_UP	0.842593	0.967406	0.0416557	0.196339	0.821415	122	Immunologic signatures	TUHR10TKB_Vorinostat_vs_DMSO
GSE3982_CTRL_VS_IGE_STIM_MAST_CELL_DN	0.84186	0.967406	0.0419082	0.196819	0.826087	125	Immunologic signatures	TUHR10TKB_Vorinostat_vs_DMSO
GSE41867_DAY8_EFFECTOR_VS_DAY30_MEMORY_CD8_TCELL_LCMV_ARMSTRONG_DN	0.843575	0.967406	0.0694481	-0.185865	-0.842224	139	Immunologic signatures	TUHR10TKB_Vorinostat_vs_DMSO
GSE6875_TCONV_VS_FOXP3_KO_TREG_UP	0.843137	0.967406	0.0442407	0.205788	0.798223	77	Immunologic signatures	TUHR10TKB_Vorinostat_vs_DMSO
GSE9988_LPS_VS_VEHICLE_TREATED_MONOCYTE_UP	0.842975	0.967406	0.0447749	0.215079	0.797212	61	Immunologic signatures	TUHR10TKB_Vorinostat_vs_DMSO
HOLLEMAN_ASPARAGINASE_RESISTANCE_ALL_DN	0.841818	0.967406	0.0491928	0.260403	0.711323	17	Curated geneset	TUHR10TKB_Vorinostat_vs_DMSO
MIR1262	0.843525	0.967406	0.0486034	0.237775	0.725397	26	Regulatory target gene set	TUHR10TKB_Vorinostat_vs_DMSO
MIR15A_5P	0.842759	0.967406	0.0364549	0.185298	0.865603	289	Regulatory target gene set	TUHR10TKB_Vorinostat_vs_DMSO
MIR3924	0.843318	0.967406	0.0414044	0.193252	0.828886	147	Regulatory target gene set	TUHR10TKB_Vorinostat_vs_DMSO
MIR4289	0.843034	0.967406	0.0477342	0.233628	0.743596	30	Regulatory target gene set	TUHR10TKB_Vorinostat_vs_DMSO
MIR4701_3P	0.843525	0.967406	0.0486034	0.237775	0.725397	26	Regulatory target gene set	TUHR10TKB_Vorinostat_vs_DMSO
MIR5007_5P	0.841441	0.967406	0.048799	0.24398	0.712969	22	Regulatory target gene set	TUHR10TKB_Vorinostat_vs_DMSO
MIR514B_5P	0.842697	0.967406	0.0434507	0.198807	0.80586	99	Regulatory target gene set	TUHR10TKB_Vorinostat_vs_DMSO
MIR548AU_3P	0.842857	0.967406	0.0429311	0.206783	0.817465	83	Regulatory target gene set	TUHR10TKB_Vorinostat_vs_DMSO
MIR548AW	0.843575	0.967406	0.0369933	0.185167	0.861048	280	Regulatory target gene set	TUHR10TKB_Vorinostat_vs_DMSO
MIR671_5P	0.841709	0.967406	0.0643583	-0.198986	-0.785004	60	Regulatory target gene set	TUHR10TKB_Vorinostat_vs_DMSO
MIR6735_5P	0.841346	0.967406	0.062249	-0.216342	-0.76256	39	Regulatory target gene set	TUHR10TKB_Vorinostat_vs_DMSO
MIR6736_5P	0.843525	0.967406	0.0486034	0.237775	0.725397	26	Regulatory target gene set	TUHR10TKB_Vorinostat_vs_DMSO
REACTOME_BIOTIN_TRANSPORT_AND_METABOLISM	0.842202	0.967406	0.0495902	0.29384	0.703339	10	Curated geneset	TUHR10TKB_Vorinostat_vs_DMSO
REACTOME_COBALAMIN_CBL_VITAMIN_B12_TRANSPORT_AND_METABOLISM	0.842202	0.967406	0.0495902	0.293707	0.703021	10	Curated geneset	TUHR10TKB_Vorinostat_vs_DMSO
REACTOME_INTERFERON_ALPHA_BETA_SIGNALING	0.842593	0.967406	0.0603786	-0.212563	-0.752454	38	Curated geneset	TUHR10TKB_Vorinostat_vs_DMSO
REACTOME_RAC1_GTPASE_CYCLE	0.84326	0.967406	0.0423318	0.197919	0.822371	119	Curated geneset	TUHR10TKB_Vorinostat_vs_DMSO
REACTOME_SIGNALING_BY_NOTCH4	0.841709	0.967406	0.0643583	-0.198432	-0.782817	60	Curated geneset	TUHR10TKB_Vorinostat_vs_DMSO
VANOEVELEN_MYOGENESIS_SIN3A_TARGETS	0.843168	0.967406	0.0419082	0.194482	0.837381	152	Curated geneset	TUHR10TKB_Vorinostat_vs_DMSO
ZNF597_TARGET_GENES	0.842818	0.967406	0.0356176	0.18327	0.872575	365	Regulatory target gene set	TUHR10TKB_Vorinostat_vs_DMSO
GSE22886_IGM_MEMORY_BCELL_VS_BLOOD_PLASMA_CELL_UP	0.843648	0.967409	0.044064	0.204776	0.789785	73	Immunologic signatures	TUHR10TKB_Vorinostat_vs_DMSO
GSE18893_CTRL_VS_TNF_TREATED_TCONV_24H_DN	0.843915	0.967444	0.0667426	-0.191279	-0.816737	93	Immunologic signatures	TUHR10TKB_Vorinostat_vs_DMSO
GSE23505_IL6_IL1_VS_IL6_IL1_TGFB_TREATED_CD4_TCELL_DN	0.843931	0.967444	0.0711327	-0.19056	-0.868082	146	Immunologic signatures	TUHR10TKB_Vorinostat_vs_DMSO
MIR491_3P	0.84396	0.967444	0.0454059	0.220074	0.789381	51	Regulatory target gene set	TUHR10TKB_Vorinostat_vs_DMSO
MIR6795_5P	0.84375	0.967444	0.0445071	0.21294	0.802592	65	Regulatory target gene set	TUHR10TKB_Vorinostat_vs_DMSO
BALDWIN_PRKCI_TARGETS_UP	0.847122	0.967663	0.0484088	0.237258	0.72382	26	Curated geneset	TUHR10TKB_Vorinostat_vs_DMSO
BANDRES_RESPONSE_TO_CARMUSTIN_WITHOUT_MGMT_48HR_DN	0.847007	0.967663	0.0580984	-0.260669	-0.697428	14	Curated geneset	TUHR10TKB_Vorinostat_vs_DMSO
CTCAAGA_MIR526B	0.849537	0.967663	0.0599892	-0.210565	-0.745381	38	Regulatory target gene set	TUHR10TKB_Vorinostat_vs_DMSO
DISTECHE_ESCAPED_FROM_X_INACTIVATION	0.849442	0.967663	0.0497903	0.281343	0.690601	11	Curated geneset	TUHR10TKB_Vorinostat_vs_DMSO
GCM_CHUK	0.848635	0.967663	0.0633597	-0.202903	-0.789866	57	Computational geneset	TUHR10TKB_Vorinostat_vs_DMSO
GRATIAS_RETINOBLASTOMA_16Q24	0.848352	0.967663	0.0576091	-0.25198	-0.664061	13	Curated geneset	TUHR10TKB_Vorinostat_vs_DMSO
GSE10211_UV_INACT_SENDAI_VS_LIVE_SENDAI_VIRUS_TRACHEAL_EPITHELIAL_CELLS_DN	0.846547	0.967663	0.0649408	-0.19801	-0.794807	68	Immunologic signatures	TUHR10TKB_Vorinostat_vs_DMSO
GSE1448_CTRL_VS_ANTI_VBETA5_DP_THYMOCYTE_DN	0.848	0.967663	0.0668966	-0.18607	-0.828906	112	Immunologic signatures	TUHR10TKB_Vorinostat_vs_DMSO
GSE17721_CPG_VS_GARDIQUIMOD_8H_BMDC_DN	0.845669	0.967663	0.042417	0.197204	0.819504	120	Immunologic signatures	TUHR10TKB_Vorinostat_vs_DMSO
GSE17721_CTRL_VS_CPG_24H_BMDC_DN	0.846154	0.967663	0.0684715	-0.185604	-0.83134	119	Immunologic signatures	TUHR10TKB_Vorinostat_vs_DMSO
GSE17721_CTRL_VS_CPG_2H_BMDC_UP	0.845669	0.967663	0.042417	0.195956	0.827064	134	Immunologic signatures	TUHR10TKB_Vorinostat_vs_DMSO
GSE18791_UNSTIM_VS_NEWCATSLE_VIRUS_DC_1H_DN	0.845528	0.967663	0.043888	0.204441	0.796661	79	Immunologic signatures	TUHR10TKB_Vorinostat_vs_DMSO
GSE19401_PLN_VS_PEYERS_PATCH_FOLLICULAR_DC_UP	0.848142	0.967663	0.0434507	0.198554	0.807854	105	Immunologic signatures	TUHR10TKB_Vorinostat_vs_DMSO
GSE19825_CD24LOW_VS_IL2RA_HIGH_DAY3_EFF_CD8_TCELL_DN	0.849462	0.967663	0.0410713	0.19143	0.821071	147	Immunologic signatures	TUHR10TKB_Vorinostat_vs_DMSO
GSE28726_NAIVE_VS_ACTIVATED_VA24NEG_NKTCELL_UP	0.844479	0.967663	0.0419082	0.194192	0.832885	150	Immunologic signatures	TUHR10TKB_Vorinostat_vs_DMSO
GSE29618_PRE_VS_DAY7_POST_LAIV_FLU_VACCINE_BCELL_DN	0.846561	0.967663	0.0665892	-0.194243	-0.815878	82	Immunologic signatures	TUHR10TKB_Vorinostat_vs_DMSO
GSE3203_INFLUENZA_INF_VS_IFNB_TREATED_LN_BCELL_DN	0.849206	0.967663	0.0664364	-0.188636	-0.832203	109	Immunologic signatures	TUHR10TKB_Vorinostat_vs_DMSO
GSE360_DC_VS_MAC_L_DONOVANI_UP	0.847756	0.967663	0.0431037	0.200301	0.820753	109	Immunologic signatures	TUHR10TKB_Vorinostat_vs_DMSO
GSE36891_UNSTIM_VS_PAM_TLR2_STIM_PERITONEAL_MACROPHAGE_DN	0.849026	0.967663	0.0436251	0.200342	0.811727	101	Immunologic signatures	TUHR10TKB_Vorinostat_vs_DMSO
GSE37301_RAG2_KO_VS_RAG2_AND_ETS1_KO_NK_CELL_UP	0.845272	0.967663	0.0706196	-0.189213	-0.840912	123	Immunologic signatures	TUHR10TKB_Vorinostat_vs_DMSO
GSE37532_VISCERAL_ADIPOSE_TISSUE_VS_LN_DERIVED_TREG_CD4_TCELL_DN	0.848039	0.967663	0.0439759	0.204437	0.792982	77	Immunologic signatures	TUHR10TKB_Vorinostat_vs_DMSO
GSE37532_WT_VS_PPARG_KO_LN_TREG_UP	0.848387	0.967663	0.0433637	0.199635	0.812929	106	Immunologic signatures	TUHR10TKB_Vorinostat_vs_DMSO
GSE41867_DAY15_EFFECTOR_VS_DAY30_EXHAUSTED_CD8_TCELL_LCMV_CLONE13_UP	0.849271	0.967663	0.0435378	0.199672	0.81172	107	Immunologic signatures	TUHR10TKB_Vorinostat_vs_DMSO
GSE42021_TREG_PLN_VS_TREG_PRECURSORS_THYMUS_DN	0.847826	0.967663	0.0416557	0.195725	0.825071	131	Immunologic signatures	TUHR10TKB_Vorinostat_vs_DMSO
GSE4811_CLASSSICALY_ACTIVATED_VS_TYPE_2_ACTIVATED_MACROPHAGE_UP	0.846761	0.967663	0.0425023	0.199488	0.807105	95	Immunologic signatures	TUHR10TKB_Vorinostat_vs_DMSO
GSE5542_UNTREATED_VS_IFNA_TREATED_EPITHELIAL_CELLS_24H_UP	0.847826	0.967663	0.0678338	-0.186779	-0.832056	113	Immunologic signatures	TUHR10TKB_Vorinostat_vs_DMSO
GSE7852_LN_VS_FAT_TCONV_DN	0.848875	0.967663	0.0431902	0.199159	0.811253	103	Immunologic signatures	TUHR10TKB_Vorinostat_vs_DMSO
GSE8835_CD4_VS_CD8_TCELL_DN	0.847934	0.967663	0.0445071	0.213203	0.790259	61	Immunologic signatures	TUHR10TKB_Vorinostat_vs_DMSO
HOFT_CD4_POSITIVE_ALPHA_BETA_MEMORY_T_CELL_BCG_VACCINE_AGE_18_45YO_7DY_UP	0.847122	0.967663	0.0484088	0.237242	0.731477	27	Immunologic signatures	TUHR10TKB_Vorinostat_vs_DMSO
HOXC6_TARGET_GENES	0.849127	0.967663	0.0312771	0.181267	0.901782	650	Regulatory target gene set	TUHR10TKB_Vorinostat_vs_DMSO
JISON_SICKLE_CELL_DISEASE_DN	0.844828	0.967663	0.0422468	0.196532	0.819895	121	Curated geneset	TUHR10TKB_Vorinostat_vs_DMSO
KAECH_NAIVE_VS_DAY15_EFF_CD8_TCELL_DN	0.846154	0.967663	0.0431902	0.200626	0.822081	109	Immunologic signatures	TUHR10TKB_Vorinostat_vs_DMSO
KHETCHOUMIAN_TRIM24_TARGETS_UP	0.849023	0.967663	0.0477342	0.233246	0.70701	25	Curated geneset	TUHR10TKB_Vorinostat_vs_DMSO
MALONEY_RESPONSE_TO_17AAG_UP	0.849099	0.967663	0.0587186	-0.237133	-0.729236	23	Curated geneset	TUHR10TKB_Vorinostat_vs_DMSO
MIR1185_1_3P_MIR1185_2_3P	0.848083	0.967663	0.0392759	0.186138	0.838226	210	Regulatory target gene set	TUHR10TKB_Vorinostat_vs_DMSO
MIR1245A	0.846296	0.967663	0.0497903	0.266956	0.713136	16	Regulatory target gene set	TUHR10TKB_Vorinostat_vs_DMSO
MIR1292_5P	0.845872	0.967663	0.049391	0.29169	0.698192	10	Regulatory target gene set	TUHR10TKB_Vorinostat_vs_DMSO
MIR3127_3P	0.845638	0.967663	0.0453152	0.219387	0.786913	51	Regulatory target gene set	TUHR10TKB_Vorinostat_vs_DMSO
MIR3189_3P	0.845745	0.967663	0.04783	0.228721	0.744687	32	Regulatory target gene set	TUHR10TKB_Vorinostat_vs_DMSO
MIR3618	0.847315	0.967663	0.0452247	0.216017	0.779449	52	Regulatory target gene set	TUHR10TKB_Vorinostat_vs_DMSO
MIR3977	0.847769	0.967663	0.0661326	-0.195372	-0.816469	81	Regulatory target gene set	TUHR10TKB_Vorinostat_vs_DMSO
MIR4307	0.847826	0.967663	0.0745501	-0.182942	-0.876422	207	Regulatory target gene set	TUHR10TKB_Vorinostat_vs_DMSO
MIR4427	0.845272	0.967663	0.0706196	-0.189291	-0.841262	123	Regulatory target gene set	TUHR10TKB_Vorinostat_vs_DMSO
MIR4540	0.847727	0.967663	0.0592219	-0.224703	-0.742594	29	Regulatory target gene set	TUHR10TKB_Vorinostat_vs_DMSO
MIR4663	0.845291	0.967663	0.0587186	-0.230314	-0.74846	27	Regulatory target gene set	TUHR10TKB_Vorinostat_vs_DMSO
MIR4753_3P	0.845161	0.967663	0.0766747	-0.18043	-0.892808	247	Regulatory target gene set	TUHR10TKB_Vorinostat_vs_DMSO
MIR513C_5P	0.845907	0.967663	0.0432769	0.198224	0.803497	99	Regulatory target gene set	TUHR10TKB_Vorinostat_vs_DMSO
MIR5588_3P	0.848921	0.967663	0.0483118	0.236798	0.722417	26	Regulatory target gene set	TUHR10TKB_Vorinostat_vs_DMSO
MIR5701	0.846561	0.967663	0.0665892	-0.194254	-0.815924	82	Regulatory target gene set	TUHR10TKB_Vorinostat_vs_DMSO
MIR6865_5P	0.847727	0.967663	0.0592219	-0.225707	-0.745912	29	Regulatory target gene set	TUHR10TKB_Vorinostat_vs_DMSO
MIR9851_5P	0.845515	0.967663	0.0448645	0.216946	0.794117	58	Regulatory target gene set	TUHR10TKB_Vorinostat_vs_DMSO
MODULE_481	0.845638	0.967663	0.0585938	-0.218481	-0.751981	33	Computational geneset	TUHR10TKB_Vorinostat_vs_DMSO
MODULE_544	0.845638	0.967663	0.0585938	-0.218481	-0.751981	33	Computational geneset	TUHR10TKB_Vorinostat_vs_DMSO
OSF2_Q6	0.849026	0.967663	0.0436251	0.199932	0.810066	101	Regulatory target gene set	TUHR10TKB_Vorinostat_vs_DMSO
PID_HDAC_CLASSIII_PATHWAY	0.847273	0.967663	0.0488971	0.255094	0.69682	17	Curated geneset	TUHR10TKB_Vorinostat_vs_DMSO
PID_IL23_PATHWAY	0.849015	0.967663	0.0573667	-0.275567	-0.676483	10	Curated geneset	TUHR10TKB_Vorinostat_vs_DMSO
POMEROY_MEDULLOBLASTOMA_PROGNOSIS_UP	0.84492	0.967663	0.0481184	0.2392	0.716836	24	Curated geneset	TUHR10TKB_Vorinostat_vs_DMSO
REACTOME_HIV_LIFE_CYCLE	0.845201	0.967663	0.0416557	0.195906	0.821904	126	Curated geneset	TUHR10TKB_Vorinostat_vs_DMSO
REACTOME_METAL_ION_SLC_TRANSPORTERS	0.849442	0.967663	0.0497903	0.281933	0.692048	11	Curated geneset	TUHR10TKB_Vorinostat_vs_DMSO
REACTOME_NOTCH_HLH_TRANSCRIPTION_PATHWAY	0.845455	0.967663	0.0489954	0.25655	0.700797	17	Curated geneset	TUHR10TKB_Vorinostat_vs_DMSO
REACTOME_PLATELET_HOMEOSTASIS	0.848797	0.967663	0.0462303	0.223662	0.757423	40	Curated geneset	TUHR10TKB_Vorinostat_vs_DMSO
REACTOME_SNRNP_ASSEMBLY	0.845036	0.967663	0.0623861	-0.210082	-0.794531	50	Curated geneset	TUHR10TKB_Vorinostat_vs_DMSO
REACTOME_TP53_REGULATES_TRANSCRIPTION_OF_DNA_REPAIR_GENES	0.848435	0.967663	0.0443293	0.21308	0.777844	55	Curated geneset	TUHR10TKB_Vorinostat_vs_DMSO
SCHAEFFER_PROSTATE_DEVELOPMENT_AND_CANCER_BOX1_UP	0.846983	0.967663	0.0567672	-0.255461	-0.664077	12	Curated geneset	TUHR10TKB_Vorinostat_vs_DMSO
SEIDEN_MET_SIGNALING	0.849558	0.967663	0.057853	-0.249971	-0.711023	17	Curated geneset	TUHR10TKB_Vorinostat_vs_DMSO
SIG_REGULATION_OF_THE_ACTIN_CYTOSKELETON_BY_RHO_GTPASES	0.849023	0.967663	0.0477342	0.233246	0.707011	25	Curated geneset	TUHR10TKB_Vorinostat_vs_DMSO
SIRNA_EIF4GI_DN	0.847682	0.967663	0.0445962	0.212869	0.773313	53	Oncogenic signatures	TUHR10TKB_Vorinostat_vs_DMSO
SPIELMAN_LYMPHOBLAST_EUROPEAN_VS_ASIAN_DN	0.844327	0.967663	0.0342688	0.182758	0.885355	465	Curated geneset	TUHR10TKB_Vorinostat_vs_DMSO
TIEN_INTESTINE_PROBIOTICS_24HR_DN	0.845313	0.967663	0.0420772	0.19349	0.833955	155	Curated geneset	TUHR10TKB_Vorinostat_vs_DMSO
WANG_RESPONSE_TO_ANDROGEN_UP	0.849091	0.967663	0.048799	0.25477	0.695935	17	Curated geneset	TUHR10TKB_Vorinostat_vs_DMSO
WP_IL3_SIGNALING_PATHWAY	0.848325	0.967663	0.0474483	0.231421	0.736573	30	Curated geneset	TUHR10TKB_Vorinostat_vs_DMSO
WP_IMMUNE_RESPONSE_TO_TUBERCULOSIS	0.847345	0.967663	0.0579755	-0.251934	-0.716606	17	Curated geneset	TUHR10TKB_Vorinostat_vs_DMSO
WP_SMC1SMC3_ROLE_IN_DNA_DAMAGE_CORNELIA_DE_LANGE_SYNDROME	0.849442	0.967663	0.0497903	0.282347	0.693065	11	Curated geneset	TUHR10TKB_Vorinostat_vs_DMSO
WP_TYPE_I_COLLAGEN_SYNTHESIS_IN_THE_CONTEXT_OF_OSTEOGENESIS_IMPERFECTA	0.844444	0.967663	0.0583453	-0.244119	-0.712624	19	Curated geneset	TUHR10TKB_Vorinostat_vs_DMSO
YAO_TEMPORAL_RESPONSE_TO_PROGESTERONE_CLUSTER_12	0.844628	0.967663	0.0446854	0.214314	0.794375	61	Curated geneset	TUHR10TKB_Vorinostat_vs_DMSO
ZNF561_TARGET_GENES	0.846053	0.967663	0.0340464	0.182046	0.881258	449	Regulatory target gene set	TUHR10TKB_Vorinostat_vs_DMSO
ZNF8_TARGET_GENES	0.846154	0.967663	0.095288	-0.172239	-0.916763	520	Regulatory target gene set	TUHR10TKB_Vorinostat_vs_DMSO
MIR4700_5P	0.849673	0.967715	0.043888	0.203919	0.790971	77	Regulatory target gene set	TUHR10TKB_Vorinostat_vs_DMSO
MIR20A_3P	0.849765	0.967739	0.0419082	0.199641	0.804711	91	Regulatory target gene set	TUHR10TKB_Vorinostat_vs_DMSO
MIR424_5P	0.849858	0.967765	0.037303	0.187291	0.861847	253	Regulatory target gene set	TUHR10TKB_Vorinostat_vs_DMSO
GSE369_PRE_VS_POST_IL6_INJECTION_IFNG_KO_LIVER_UP	0.85	0.967847	0.0661326	-0.18687	-0.815935	103	Immunologic signatures	TUHR10TKB_Vorinostat_vs_DMSO
MIR155_5P	0.85008	0.967858	0.0427591	0.19806	0.808158	104	Regulatory target gene set	TUHR10TKB_Vorinostat_vs_DMSO
GSE22589_HIV_VS_HIV_AND_SIV_INFECTED_DC_DN	0.850234	0.967953	0.0417397	0.196312	0.815461	117	Immunologic signatures	TUHR10TKB_Vorinostat_vs_DMSO
GSE17721_PAM3CSK4_VS_GADIQUIMOD_24H_BMDC_DN	0.851003	0.968109	0.0702813	-0.188489	-0.837694	123	Immunologic signatures	TUHR10TKB_Vorinostat_vs_DMSO
GSE19825_NAIVE_VS_IL2RAHIGH_DAY3_EFF_CD8_TCELL_DN	0.850998	0.968109	0.0409884	0.191081	0.819573	147	Immunologic signatures	TUHR10TKB_Vorinostat_vs_DMSO
GSE27786_CD4_TCELL_VS_NKTCELL_DN	0.850667	0.968109	0.0667426	-0.18817	-0.823324	104	Immunologic signatures	TUHR10TKB_Vorinostat_vs_DMSO
GSE360_DC_VS_MAC_L_DONOVANI_DN	0.851003	0.968109	0.0702813	-0.188576	-0.838082	123	Immunologic signatures	TUHR10TKB_Vorinostat_vs_DMSO
GSE3982_MAST_CELL_VS_DC_DN	0.850962	0.968109	0.0429311	0.199009	0.815279	110	Immunologic signatures	TUHR10TKB_Vorinostat_vs_DMSO
MIR548AV_5P_MIR548K	0.850746	0.968109	0.0723571	-0.183926	-0.854949	163	Regulatory target gene set	TUHR10TKB_Vorinostat_vs_DMSO
MIR6874_3P	0.850877	0.968109	0.04707	0.22615	0.754315	38	Regulatory target gene set	TUHR10TKB_Vorinostat_vs_DMSO
MIR7110_3P	0.8507	0.968109	0.0415718	0.193026	0.827884	150	Regulatory target gene set	TUHR10TKB_Vorinostat_vs_DMSO
REACTOME_PCNA_DEPENDENT_LONG_PATCH_BASE_EXCISION_REPAIR	0.850679	0.968109	0.0588438	-0.237392	-0.713537	21	Curated geneset	TUHR10TKB_Vorinostat_vs_DMSO
MIR371B_5P	0.85112	0.968162	0.0338245	0.181626	0.879204	457	Regulatory target gene set	TUHR10TKB_Vorinostat_vs_DMSO
CDPCR1_01	0.851327	0.968167	0.0474483	0.225787	0.743159	35	Regulatory target gene set	TUHR10TKB_Vorinostat_vs_DMSO
FLECHNER_BIOPSY_KIDNEY_TRANSPLANT_OK_VS_DONOR_DN	0.852018	0.968167	0.0583453	-0.24771	-0.715649	18	Curated geneset	TUHR10TKB_Vorinostat_vs_DMSO
GSE27241_WT_VS_RORGT_KO_TH17_POLARIZED_CD4_TCELL_TREATED_WITH_DIGOXIN_UP	0.851351	0.968167	0.0673624	-0.184557	-0.824767	114	Immunologic signatures	TUHR10TKB_Vorinostat_vs_DMSO
GSE28408_LY6G_POS_VS_NEG_DC_UP	0.851613	0.968167	0.0431902	0.19886	0.809772	106	Immunologic signatures	TUHR10TKB_Vorinostat_vs_DMSO
GSE3720_VD1_VS_VD2_GAMMADELTA_TCELL_UP	0.852332	0.968167	0.0652353	-0.188332	-0.820961	101	Immunologic signatures	TUHR10TKB_Vorinostat_vs_DMSO
GSE37301_HEMATOPOIETIC_STEM_CELL_VS_GRAN_MONO_PROGENITOR_UP	0.851792	0.968167	0.0436251	0.203295	0.784076	73	Immunologic signatures	TUHR10TKB_Vorinostat_vs_DMSO
GSE37301_MULTIPOTENT_PROGENITOR_VS_RAG2_KO_NK_CELL_DN	0.852255	0.968167	0.041488	0.195782	0.826027	132	Immunologic signatures	TUHR10TKB_Vorinostat_vs_DMSO
GSE37301_PRO_BCELL_VS_CD4_TCELL_UP	0.852381	0.968167	0.042417	0.205085	0.810754	83	Immunologic signatures	TUHR10TKB_Vorinostat_vs_DMSO
GSE3982_BASOPHIL_VS_NKCELL_UP	0.851613	0.968167	0.0431902	0.198135	0.802087	100	Immunologic signatures	TUHR10TKB_Vorinostat_vs_DMSO
GSE40225_WT_VS_RIP_B7X_DIABETIC_MOUSE_PANCREATIC_CD8_TCELL_DN	0.852459	0.968167	0.0678338	-0.186702	-0.844585	133	Immunologic signatures	TUHR10TKB_Vorinostat_vs_DMSO
GSE46606_DAY1_VS_DAY3_CD40L_IL2_IL5_STIMULATED_IRF4_KO_BCELL_UP	0.851792	0.968167	0.0436251	0.202975	0.782841	73	Immunologic signatures	TUHR10TKB_Vorinostat_vs_DMSO
GSE7852_TREG_VS_TCONV_LN_DN	0.852381	0.968167	0.042417	0.204981	0.810342	83	Immunologic signatures	TUHR10TKB_Vorinostat_vs_DMSO
KIM_GASTRIC_CANCER_CHEMOSENSITIVITY	0.852113	0.968167	0.0471642	0.222919	0.772258	44	Curated geneset	TUHR10TKB_Vorinostat_vs_DMSO
MIR4795_5P	0.851598	0.968167	0.0592219	-0.222468	-0.756741	32	Regulatory target gene set	TUHR10TKB_Vorinostat_vs_DMSO
MIR5587_5P	0.85124	0.968167	0.0443293	0.211208	0.777755	59	Regulatory target gene set	TUHR10TKB_Vorinostat_vs_DMSO
MIR5696	0.852414	0.968167	0.0359209	0.182859	0.864806	343	Regulatory target gene set	TUHR10TKB_Vorinostat_vs_DMSO
MIR6756_5P	0.851911	0.968167	0.0425878	0.196698	0.799201	98	Regulatory target gene set	TUHR10TKB_Vorinostat_vs_DMSO
REACTOME_HSF1_DEPENDENT_TRANSACTIVATION	0.852018	0.968167	0.0583453	-0.232193	-0.742454	26	Curated geneset	TUHR10TKB_Vorinostat_vs_DMSO
YAGI_AML_RELAPSE_PROGNOSIS	0.851936	0.968167	0.0590955	-0.234349	-0.737529	25	Curated geneset	TUHR10TKB_Vorinostat_vs_DMSO
GSE1925_CTRL_VS_3H_IFNG_STIM_IFNG_PRIMED_MACROPHAGE_DN	0.852564	0.968207	0.0428451	0.199697	0.818276	109	Immunologic signatures	TUHR10TKB_Vorinostat_vs_DMSO
GNF2_TDG	0.852874	0.968395	0.059476	-0.21947	-0.731247	30	Computational geneset	TUHR10TKB_Vorinostat_vs_DMSO
GSE26928_CENTR_MEMORY_VS_CXCR5_POS_CD4_TCELL_DN	0.852941	0.968395	0.0437126	0.202473	0.783822	75	Immunologic signatures	TUHR10TKB_Vorinostat_vs_DMSO
SENESE_HDAC2_TARGETS_UP	0.852941	0.968395	0.0437126	0.202416	0.783602	75	Curated geneset	TUHR10TKB_Vorinostat_vs_DMSO
AHRR_TARGET_GENES	0.853403	0.968469	0.103576	-0.171285	-0.926618	687	Regulatory target gene set	TUHR10TKB_Vorinostat_vs_DMSO
CHENG_IMPRINTED_BY_ESTRADIOL	0.853301	0.968469	0.0623861	-0.208119	-0.780403	49	Curated geneset	TUHR10TKB_Vorinostat_vs_DMSO
GSE17721_CPG_VS_GARDIQUIMOD_24H_BMDC_UP	0.853186	0.968469	0.0684715	-0.183822	-0.821861	117	Immunologic signatures	TUHR10TKB_Vorinostat_vs_DMSO
HNF4ALPHA_Q6	0.853226	0.968469	0.0431037	0.19832	0.807573	106	Regulatory target gene set	TUHR10TKB_Vorinostat_vs_DMSO
MIR3913_3P	0.853428	0.968469	0.0607719	-0.20948	-0.759082	43	Regulatory target gene set	TUHR10TKB_Vorinostat_vs_DMSO
REACTOME_NUCLEAR_ENVELOPE_BREAKDOWN	0.853301	0.968469	0.0623861	-0.208404	-0.781471	49	Curated geneset	TUHR10TKB_Vorinostat_vs_DMSO
GSE36009_WT_VS_NLRP10_KO_DC_LPS_STIM_DN	0.853846	0.968545	0.0409056	0.195097	0.821679	128	Immunologic signatures	TUHR10TKB_Vorinostat_vs_DMSO
GSE360_CTRL_VS_L_MAJOR_MAC_UP	0.85381	0.968545	0.0414044	0.19509	0.823107	132	Immunologic signatures	TUHR10TKB_Vorinostat_vs_DMSO
HOFMANN_MYELODYSPLASTIC_SYNDROM_RISK_UP	0.853659	0.968545	0.0577309	-0.258378	-0.691299	14	Curated geneset	TUHR10TKB_Vorinostat_vs_DMSO
HONMA_DOCETAXEL_RESISTANCE	0.853616	0.968545	0.0471642	0.231656	0.744157	31	Curated geneset	TUHR10TKB_Vorinostat_vs_DMSO
MIR558	0.853846	0.968545	0.0646485	-0.196925	-0.785866	66	Regulatory target gene set	TUHR10TKB_Vorinostat_vs_DMSO
REACTOME_NUCLEOTIDE_EXCISION_REPAIR	0.853968	0.968604	0.0423318	0.196899	0.796813	96	Curated geneset	TUHR10TKB_Vorinostat_vs_DMSO
GOBERT_CORE_OLIGODENDROCYTE_DIFFERENTIATION	0.85426	0.968775	0.0582216	-0.245553	-0.709418	18	Curated geneset	TUHR10TKB_Vorinostat_vs_DMSO
MIR548L	0.854197	0.968775	0.0388759	0.187459	0.835756	189	Regulatory target gene set	TUHR10TKB_Vorinostat_vs_DMSO
MIR3679_3P	0.854497	0.968965	0.0661326	-0.18738	-0.800091	93	Regulatory target gene set	TUHR10TKB_Vorinostat_vs_DMSO
GSE26488_CTRL_VS_PEPTIDE_INJECTION_HDAC7_DELTAP_TG_OT2_THYMOCYTE_UP	0.854592	0.96899	0.0643583	-0.196508	-0.790031	69	Immunologic signatures	TUHR10TKB_Vorinostat_vs_DMSO
GSE7460_TREG_VS_TCONV_ACT_WITH_TGFB_DN	0.85466	0.96899	0.0420772	0.19907	0.805413	95	Immunologic signatures	TUHR10TKB_Vorinostat_vs_DMSO
GSE17721_CPG_VS_GARDIQUIMOD_12H_BMDC_DN	0.854938	0.969111	0.0409884	0.195712	0.81421	116	Immunologic signatures	TUHR10TKB_Vorinostat_vs_DMSO
PID_S1P_S1P2_PATHWAY	0.854978	0.969111	0.05653	-0.248453	-0.6952	16	Curated geneset	TUHR10TKB_Vorinostat_vs_DMSO
SARTIPY_NORMAL_AT_INSULIN_RESISTANCE_UP	0.854978	0.969111	0.05653	-0.247132	-0.691504	16	Curated geneset	TUHR10TKB_Vorinostat_vs_DMSO
GSE26030_UNSTIM_VS_RESTIM_TH17_DAY15_POST_POLARIZATION_DN	0.855118	0.96915	0.0419082	0.194973	0.810235	120	Immunologic signatures	TUHR10TKB_Vorinostat_vs_DMSO
TCCCRNNRTGC_UNKNOWN	0.855153	0.96915	0.0686326	-0.1852	-0.854554	150	Regulatory target gene set	TUHR10TKB_Vorinostat_vs_DMSO
MORF_RAC1	0.855422	0.969375	0.0725352	-0.181081	-0.860057	182	Computational geneset	TUHR10TKB_Vorinostat_vs_DMSO
GCM_NPM1	0.855643	0.969466	0.0656814	-0.187113	-0.815175	102	Computational geneset	TUHR10TKB_Vorinostat_vs_DMSO
MIR6508_3P	0.855615	0.969466	0.0475434	0.236426	0.708523	24	Regulatory target gene set	TUHR10TKB_Vorinostat_vs_DMSO
GSE19923_E2A_KO_VS_HEB_AND_E2A_KO_DP_THYMOCYTE_UP	0.855987	0.969472	0.0431037	0.198254	0.81075	108	Immunologic signatures	TUHR10TKB_Vorinostat_vs_DMSO
GSE22886_NAIVE_TCELL_VS_MONOCYTE_UP	0.855769	0.969472	0.0426734	0.201184	0.809758	93	Immunologic signatures	TUHR10TKB_Vorinostat_vs_DMSO
GSE360_L_DONOVANI_VS_T_GONDII_DC_DN	0.855987	0.969472	0.0431037	0.198484	0.811689	108	Immunologic signatures	TUHR10TKB_Vorinostat_vs_DMSO
HALMOS_CEBPA_TARGETS_UP	0.855856	0.969472	0.0583453	-0.236354	-0.72684	23	Curated geneset	TUHR10TKB_Vorinostat_vs_DMSO
OCONNOR_PBMC_MENVEO_ACWYVAX_AGE_30_70YO_7DY_AFTER_SECOND_DOSE_VS_7DY_AFTER_FIRST_DOSE_UP	0.856	0.969472	0.0664364	-0.186736	-0.817052	104	Immunologic signatures	TUHR10TKB_Vorinostat_vs_DMSO
MIR6776_3P	0.85614	0.969551	0.0467883	0.225242	0.751286	38	Regulatory target gene set	TUHR10TKB_Vorinostat_vs_DMSO
REACTOME_SUMOYLATION_OF_UBIQUITINYLATION_PROTEINS	0.856383	0.969746	0.0472587	0.227	0.739082	32	Curated geneset	TUHR10TKB_Vorinostat_vs_DMSO
DELLA_RESPONSE_TO_TSA_AND_BUTYRATE	0.857404	0.969776	0.0486034	0.273691	0.698064	13	Curated geneset	TUHR10TKB_Vorinostat_vs_DMSO
GSE17721_CTRL_VS_LPS_4H_BMDC_UP	0.85755	0.969776	0.0696133	-0.185923	-0.850215	147	Immunologic signatures	TUHR10TKB_Vorinostat_vs_DMSO
GSE17721_LPS_VS_CPG_0.5H_BMDC_DN	0.856688	0.969776	0.0423318	0.197887	0.793356	90	Immunologic signatures	TUHR10TKB_Vorinostat_vs_DMSO
GSE17721_PAM3CSK4_VS_CPG_16H_BMDC_UP	0.857367	0.969776	0.0415718	0.196175	0.812005	115	Immunologic signatures	TUHR10TKB_Vorinostat_vs_DMSO
GSE26559_TCF1_KO_VS_WT_LIN_NEG_CELL_UP	0.85759	0.969776	0.041488	0.193522	0.819522	135	Immunologic signatures	TUHR10TKB_Vorinostat_vs_DMSO
GSE27786_BCELL_VS_CD4_TCELL_DN	0.857527	0.969776	0.0667426	-0.191761	-0.822244	97	Immunologic signatures	TUHR10TKB_Vorinostat_vs_DMSO
GSE29617_CTRL_VS_DAY3_TIV_FLU_VACCINE_PBMC_2008_DN	0.857143	0.969776	0.0411544	0.193271	0.823423	139	Immunologic signatures	TUHR10TKB_Vorinostat_vs_DMSO
GSE339_EX_VIVO_VS_IN_CULTURE_CD4POS_DC_DN	0.856921	0.969776	0.0412376	0.194909	0.81106	118	Immunologic signatures	TUHR10TKB_Vorinostat_vs_DMSO
GSE37534_UNTREATED_VS_GW1929_TREATED_CD4_TCELL_PPARG1_AND_FOXP3_TRASDUCED_DN	0.857143	0.969776	0.0406579	0.190049	0.814081	144	Immunologic signatures	TUHR10TKB_Vorinostat_vs_DMSO
GSE40685_NAIVE_CD4_TCELL_VS_TREG_UP	0.857605	0.969776	0.0430173	0.197453	0.807472	108	Immunologic signatures	TUHR10TKB_Vorinostat_vs_DMSO
MILI_PSEUDOPODIA_CHEMOTAXIS_UP	0.856784	0.969776	0.0635008	-0.207315	-0.790918	53	Curated geneset	TUHR10TKB_Vorinostat_vs_DMSO
MIR3120_3P	0.856934	0.969776	0.0383206	0.187163	0.836888	192	Regulatory target gene set	TUHR10TKB_Vorinostat_vs_DMSO
MIR409_5P	0.857143	0.969776	0.0475434	0.239628	0.69535	21	Regulatory target gene set	TUHR10TKB_Vorinostat_vs_DMSO
MIR6756_3P	0.857383	0.969776	0.0446854	0.21717	0.778964	51	Regulatory target gene set	TUHR10TKB_Vorinostat_vs_DMSO
PAX8_B	0.857391	0.969776	0.0463228	0.221605	0.737275	36	Regulatory target gene set	TUHR10TKB_Vorinostat_vs_DMSO
REACTOME_PERK_REGULATES_GENE_EXPRESSION	0.856502	0.969776	0.0580984	-0.229811	-0.734837	26	Curated geneset	TUHR10TKB_Vorinostat_vs_DMSO
REACTOME_SIGNALING_BY_WNT	0.857143	0.969776	0.0707899	-0.183044	-0.85016	160	Curated geneset	TUHR10TKB_Vorinostat_vs_DMSO
GSE37416_12H_VS_48H_F_TULARENSIS_LVS_NEUTROPHIL_DN	0.857843	0.969793	0.0434507	0.202223	0.782858	75	Immunologic signatures	TUHR10TKB_Vorinostat_vs_DMSO
GSE6259_33D1_POS_VS_DEC205_POS_SPLENIC_DC_UP	0.857843	0.969793	0.0434507	0.20262	0.787676	78	Immunologic signatures	TUHR10TKB_Vorinostat_vs_DMSO
GUCY1B1_TARGET_GENES	0.857902	0.969793	0.0338245	0.181707	0.87243	394	Regulatory target gene set	TUHR10TKB_Vorinostat_vs_DMSO
MIR616_5P	0.857895	0.969793	0.0333827	0.181211	0.877031	459	Regulatory target gene set	TUHR10TKB_Vorinostat_vs_DMSO
GENTILE_UV_LOW_DOSE_DN	0.858156	0.969842	0.0605093	-0.208649	-0.756069	43	Curated geneset	TUHR10TKB_Vorinostat_vs_DMSO
GSE17186_BLOOD_VS_CORD_BLOOD_CD21LOW_TRANSITIONAL_BCELL_UP	0.858025	0.969842	0.0408229	0.193761	0.810629	122	Immunologic signatures	TUHR10TKB_Vorinostat_vs_DMSO
REACTOME_RESOLUTION_OF_AP_SITES_VIA_THE_MULTIPLE_NUCLEOTIDE_PATCH_REPLACEMENT_PATHWAY	0.858108	0.969842	0.0582216	-0.234341	-0.720651	23	Curated geneset	TUHR10TKB_Vorinostat_vs_DMSO
GSE27786_NKTCELL_VS_NEUTROPHIL_UP	0.858491	0.969856	0.0416557	0.195484	0.823978	133	Immunologic signatures	TUHR10TKB_Vorinostat_vs_DMSO
GSE46606_IRF4_KO_VS_WT_UNSTIM_BCELL_UP	0.858521	0.969856	0.0426734	0.197907	0.806153	103	Immunologic signatures	TUHR10TKB_Vorinostat_vs_DMSO
HJURP_TARGET_GENES	0.858439	0.969856	0.048215	0.2664	0.692616	14	Regulatory target gene set	TUHR10TKB_Vorinostat_vs_DMSO
MIR4464	0.858447	0.969856	0.0588438	-0.220696	-0.750711	32	Regulatory target gene set	TUHR10TKB_Vorinostat_vs_DMSO
SMITH_TERT_TARGETS_DN	0.858306	0.969856	0.0432769	0.210932	0.787699	62	Curated geneset	TUHR10TKB_Vorinostat_vs_DMSO
TGACCTY_ERR1_Q2	0.858639	0.96991	0.0330894	0.18196	0.88173	470	Regulatory target gene set	TUHR10TKB_Vorinostat_vs_DMSO
GSE20500_CTRL_VS_RETINOIC_ACID_TREATED_CD4_TCELL_UP	0.858726	0.969929	0.0681513	-0.18542	-0.839657	136	Immunologic signatures	TUHR10TKB_Vorinostat_vs_DMSO
MORI_PLASMA_CELL_UP	0.858796	0.969929	0.059476	-0.20839	-0.737683	38	Curated geneset	TUHR10TKB_Vorinostat_vs_DMSO
GSE12003_4D_VS_8D_CULTURE_BM_PROGENITOR_UP	0.858995	0.969968	0.0430173	0.198229	0.805853	107	Immunologic signatures	TUHR10TKB_Vorinostat_vs_DMSO
GSE40655_FOXO1_KO_VS_WT_NTREG_UP	0.858915	0.969968	0.0409884	0.193853	0.813639	125	Immunologic signatures	TUHR10TKB_Vorinostat_vs_DMSO
MIR6505_5P	0.859043	0.969968	0.0661326	-0.191738	-0.806365	84	Regulatory target gene set	TUHR10TKB_Vorinostat_vs_DMSO
GSE10422_WT_VS_BAFF_TRANSGENIC_LN_BCELL_UP	0.859223	0.970093	0.0429311	0.196563	0.803833	108	Immunologic signatures	TUHR10TKB_Vorinostat_vs_DMSO
GGAMTNNNNNTCCY_UNKNOWN	0.859296	0.970096	0.0633597	-0.195324	-0.796692	72	Regulatory target gene set	TUHR10TKB_Vorinostat_vs_DMSO
GSE17721_0.5H_VS_4H_LPS_BMDC_UP	0.859756	0.970218	0.0401661	0.19011	0.816283	146	Immunologic signatures	TUHR10TKB_Vorinostat_vs_DMSO
GSE17721_12H_VS_24H_POLYIC_BMDC_DN	0.859568	0.970218	0.0407404	0.194562	0.819614	129	Immunologic signatures	TUHR10TKB_Vorinostat_vs_DMSO
GSE37605_C57BL6_VS_NOD_FOXP3_FUSION_GFP_TCONV_DN	0.859568	0.970218	0.0407404	0.194547	0.819554	129	Immunologic signatures	TUHR10TKB_Vorinostat_vs_DMSO
GSE41867_NAIVE_VS_DAY30_LCMV_ARMSTRONG_MEMORY_CD8_TCELL_DN	0.859756	0.970218	0.0401661	0.190492	0.817925	146	Immunologic signatures	TUHR10TKB_Vorinostat_vs_DMSO
MIR2276_3P	0.859694	0.970218	0.0640704	-0.195433	-0.785712	69	Regulatory target gene set	TUHR10TKB_Vorinostat_vs_DMSO
GSE5542_IFNG_VS_IFNA_AND_IFNG_TREATED_EPITHELIAL_CELLS_24H_UP	0.86	0.970413	0.0405756	0.19358	0.812386	124	Immunologic signatures	TUHR10TKB_Vorinostat_vs_DMSO
GSE7852_TREG_VS_TCONV_LN_UP	0.860215	0.970462	0.0665892	-0.189835	-0.813988	97	Immunologic signatures	TUHR10TKB_Vorinostat_vs_DMSO
IIZUKA_LIVER_CANCER_PROGRESSION_G1_G2_DN	0.860215	0.970462	0.0475434	0.24087	0.711656	23	Curated geneset	TUHR10TKB_Vorinostat_vs_DMSO
REACTOME_ACTIVATION_OF_BAD_AND_TRANSLOCATION_TO_MITOCHONDRIA	0.860254	0.970462	0.0481184	0.265528	0.69035	14	Curated geneset	TUHR10TKB_Vorinostat_vs_DMSO
GSE21670_UNTREATED_VS_TGFB_IL6_TREATED_CD4_TCELL_DN	0.860526	0.970477	0.0655321	-0.185948	-0.811908	103	Immunologic signatures	TUHR10TKB_Vorinostat_vs_DMSO
MIR101_5P	0.86036	0.970477	0.0580984	-0.233138	-0.716953	23	Regulatory target gene set	TUHR10TKB_Vorinostat_vs_DMSO
MODULE_352	0.860619	0.970477	0.0572461	-0.247711	-0.704592	17	Computational geneset	TUHR10TKB_Vorinostat_vs_DMSO
PLASARI_TGFB1_SIGNALING_VIA_NFIC_10HR_DN	0.860595	0.970477	0.0491928	0.277894	0.682135	11	Curated geneset	TUHR10TKB_Vorinostat_vs_DMSO
WP_IL17_SIGNALING_PATHWAY	0.860619	0.970477	0.0572461	-0.247761	-0.704734	17	Curated geneset	TUHR10TKB_Vorinostat_vs_DMSO
TCF11MAFG_01	0.860759	0.970555	0.0418239	0.197729	0.798735	94	Regulatory target gene set	TUHR10TKB_Vorinostat_vs_DMSO
MIR4756_3P	0.86087	0.9706	0.0461379	0.219884	0.76807	45	Regulatory target gene set	TUHR10TKB_Vorinostat_vs_DMSO
GSE5542_UNTREATED_VS_IFNA_AND_IFNG_TREATED_EPITHELIAL_CELLS_24H_UP	0.861154	0.970762	0.0411544	0.194043	0.823137	136	Immunologic signatures	TUHR10TKB_Vorinostat_vs_DMSO
PRC2_EZH2_UP.V1_DN	0.861111	0.970762	0.0432769	0.20166	0.783943	78	Oncogenic signatures	TUHR10TKB_Vorinostat_vs_DMSO
GSE37533_PPARG2_FOXP3_VS_FOXP3_TRANSDUCED_CD4_TCELL_PIOGLITAZONE_TREATED_UP	0.861514	0.970766	0.0425878	0.201238	0.788967	81	Immunologic signatures	TUHR10TKB_Vorinostat_vs_DMSO
MIR4436B_3P	0.86165	0.970766	0.0615707	-0.211026	-0.756217	42	Regulatory target gene set	TUHR10TKB_Vorinostat_vs_DMSO
MIR6817_3P	0.861564	0.970766	0.0431037	0.201831	0.778429	73	Regulatory target gene set	TUHR10TKB_Vorinostat_vs_DMSO
MODULE_333	0.861472	0.970766	0.0561767	-0.24677	-0.69049	16	Computational geneset	TUHR10TKB_Vorinostat_vs_DMSO
SOX3_TARGET_GENES	0.861626	0.970766	0.0369933	0.186438	0.85512	248	Regulatory target gene set	TUHR10TKB_Vorinostat_vs_DMSO
VALK_AML_CLUSTER_15	0.861472	0.970766	0.0561767	-0.245477	-0.686874	16	Curated geneset	TUHR10TKB_Vorinostat_vs_DMSO
WP_NANOMATERIAL_INDUCED_APOPTOSIS	0.861233	0.970766	0.057006	-0.250652	-0.689652	15	Curated geneset	TUHR10TKB_Vorinostat_vs_DMSO
JIANG_AGING_CEREBRAL_CORTEX_DN	0.861751	0.9708	0.0590955	-0.203913	-0.716586	37	Curated geneset	TUHR10TKB_Vorinostat_vs_DMSO
MIR376A_3P_MIR376B_3P	0.861842	0.970823	0.0435378	0.20752	0.786219	67	Regulatory target gene set	TUHR10TKB_Vorinostat_vs_DMSO
ANDERSON_BLOOD_CN54GP140_ADJUVANTED_WITH_GLA_AF_AGE_18_45YO_3DY_UP	0.862069	0.97092	0.0559429	-0.270977	-0.683508	11	Immunologic signatures	TUHR10TKB_Vorinostat_vs_DMSO
BONOME_OVARIAN_CANCER_SURVIVAL_SUBOPTIMAL_DEBULKING	0.86202	0.97092	0.036839	0.184484	0.855487	277	Curated geneset	TUHR10TKB_Vorinostat_vs_DMSO
GSE39820_TGFBETA1_VS_TGFBETA3_IN_IL6_IL23A_TREATED_CD4_TCELL_DN	0.862285	0.971004	0.0412376	0.196985	0.794006	91	Immunologic signatures	TUHR10TKB_Vorinostat_vs_DMSO
GSE411_UNSTIM_VS_100MIN_IL6_STIM_MACROPHAGE_DN	0.862237	0.971004	0.0428451	0.197963	0.804772	107	Immunologic signatures	TUHR10TKB_Vorinostat_vs_DMSO
GSE32986_UNSTIM_VS_GMCSF_STIM_DC_DN	0.86236	0.971009	0.0686326	-0.186336	-0.833973	126	Immunologic signatures	TUHR10TKB_Vorinostat_vs_DMSO
TAGCTTT_MIR9	0.862654	0.971261	0.0405756	0.193673	0.816892	130	Regulatory target gene set	TUHR10TKB_Vorinostat_vs_DMSO
MIR665	0.86281	0.971357	0.0437126	0.208608	0.768181	59	Regulatory target gene set	TUHR10TKB_Vorinostat_vs_DMSO
ACEVEDO_LIVER_CANCER_UP	0.86403	0.971471	0.0299907	0.178374	0.891584	678	Curated geneset	TUHR10TKB_Vorinostat_vs_DMSO
BARX1_TARGET_GENES	0.863804	0.971471	0.0296355	0.177455	0.890686	739	Regulatory target gene set	TUHR10TKB_Vorinostat_vs_DMSO
DER_IFN_GAMMA_RESPONSE_UP	0.864532	0.971471	0.0621124	-0.205118	-0.780309	52	Curated geneset	TUHR10TKB_Vorinostat_vs_DMSO
GSE19772_CTRL_VS_HCMV_INF_MONOCYTES_UP	0.863636	0.971471	0.0412376	0.194661	0.805735	115	Immunologic signatures	TUHR10TKB_Vorinostat_vs_DMSO
GSE2770_IL12_VS_TGFB_AND_IL12_TREATED_ACT_CD4_TCELL_6H_UP	0.864157	0.971471	0.0431902	0.204467	0.776114	68	Immunologic signatures	TUHR10TKB_Vorinostat_vs_DMSO
GSE36078_UNTREATED_VS_AD5_INF_IL1R_KO_MOUSE_LUNG_DC_DN	0.863636	0.971471	0.0661326	-0.187661	-0.796273	90	Immunologic signatures	TUHR10TKB_Vorinostat_vs_DMSO
GSE37534_UNTREATED_VS_GW1929_TREATED_CD4_TCELL_PPARG1_AND_FOXP3_TRASDUCED_UP	0.863636	0.971471	0.0412376	0.19531	0.808425	115	Immunologic signatures	TUHR10TKB_Vorinostat_vs_DMSO
GSE3982_MEMORY_CD4_TCELL_VS_BCELL_DN	0.864	0.971471	0.0659816	-0.185822	-0.813052	104	Immunologic signatures	TUHR10TKB_Vorinostat_vs_DMSO
GSE43955_TH0_VS_TGFB_IL6_TH17_ACT_CD4_TCELL_60H_UP	0.864516	0.971471	0.0425023	0.195791	0.797274	106	Immunologic signatures	TUHR10TKB_Vorinostat_vs_DMSO
MIR1197	0.863481	0.971471	0.0451344	0.22017	0.748539	41	Regulatory target gene set	TUHR10TKB_Vorinostat_vs_DMSO
MIR361_5P	0.864238	0.971471	0.0437126	0.202768	0.779801	72	Regulatory target gene set	TUHR10TKB_Vorinostat_vs_DMSO
MIR4288	0.864379	0.971471	0.0431037	0.208376	0.787159	66	Regulatory target gene set	TUHR10TKB_Vorinostat_vs_DMSO
MIR4714_5P	0.863481	0.971471	0.0451344	0.219897	0.74761	41	Regulatory target gene set	TUHR10TKB_Vorinostat_vs_DMSO
MIR6807_5P	0.863636	0.971471	0.0583453	-0.221395	-0.731663	29	Regulatory target gene set	TUHR10TKB_Vorinostat_vs_DMSO
MIR6811_3P	0.863309	0.971471	0.0475434	0.234072	0.721702	27	Regulatory target gene set	TUHR10TKB_Vorinostat_vs_DMSO
MODULE_156	0.863736	0.971471	0.0567672	-0.243392	-0.641427	13	Computational geneset	TUHR10TKB_Vorinostat_vs_DMSO
MORF_XPC	0.864532	0.971471	0.0621124	-0.205201	-0.780626	52	Computational geneset	TUHR10TKB_Vorinostat_vs_DMSO
REACTOME_TRANSLESION_SYNTHESIS_BY_POLH	0.863736	0.971471	0.0567672	-0.244779	-0.645083	13	Curated geneset	TUHR10TKB_Vorinostat_vs_DMSO
TACAATC_MIR508	0.863426	0.971471	0.0592219	-0.207637	-0.735018	38	Regulatory target gene set	TUHR10TKB_Vorinostat_vs_DMSO
TAKADA_GASTRIC_CANCER_COPY_NUMBER_DN	0.86422	0.971471	0.0484088	0.284264	0.680418	10	Curated geneset	TUHR10TKB_Vorinostat_vs_DMSO
WP_GPR143_IN_MELANOCYTES_AND_RETINAL_PIGMENT_EPITHELIUM_CELLS	0.864312	0.971471	0.0489954	0.280271	0.699463	12	Curated geneset	TUHR10TKB_Vorinostat_vs_DMSO
ZHOU_TNF_SIGNALING_30MIN	0.864169	0.971471	0.0597318	-0.209442	-0.72839	36	Curated geneset	TUHR10TKB_Vorinostat_vs_DMSO
ZNF592_TARGET_GENES	0.863309	0.971471	0.123842	-0.168053	-0.930568	991	Regulatory target gene set	TUHR10TKB_Vorinostat_vs_DMSO
MIR4484	0.864865	0.971765	0.0475434	0.246737	0.702425	20	Regulatory target gene set	TUHR10TKB_Vorinostat_vs_DMSO
MIR526B_5P	0.864957	0.97179	0.0451344	0.213185	0.749211	46	Regulatory target gene set	TUHR10TKB_Vorinostat_vs_DMSO
REACTOME_NUCLEAR_ENVELOPE_NE_REASSEMBLY	0.865132	0.971827	0.0433637	0.210423	0.793104	65	Curated geneset	TUHR10TKB_Vorinostat_vs_DMSO
REACTOME_SIGNALLING_TO_ERKS	0.865108	0.971827	0.0474483	0.230222	0.702355	26	Curated geneset	TUHR10TKB_Vorinostat_vs_DMSO
LIANG_HEMATOPOIESIS_STEM_CELL_NUMBER_LARGE_VS_TINY_DN	0.865471	0.972129	0.0576091	-0.225736	-0.733582	27	Curated geneset	TUHR10TKB_Vorinostat_vs_DMSO
AGCACTT_MIR93_MIR302A_MIR302B_MIR302C_MIR302D_MIR372_MIR373_MIR520E_MIR520A_MIR526B_MIR520B_MIR520C_MIR520D	0.865559	0.972149	0.0394367	0.189107	0.825152	162	Regulatory target gene set	TUHR10TKB_Vorinostat_vs_DMSO
GSE12198_CTRL_VS_LOW_IL2_STIM_NK_CELL_UP	0.866771	0.97221	0.0410713	0.19338	0.803513	119	Immunologic signatures	TUHR10TKB_Vorinostat_vs_DMSO
GSE17721_LPS_VS_PAM3CSK4_16H_BMDC_DN	0.866295	0.97221	0.0679923	-0.185068	-0.835575	132	Immunologic signatures	TUHR10TKB_Vorinostat_vs_DMSO
GSE22886_NAIVE_CD4_TCELL_VS_MEMORY_TCELL_DN	0.866252	0.97221	0.0407404	0.193026	0.814399	132	Immunologic signatures	TUHR10TKB_Vorinostat_vs_DMSO
GSE28726_ACT_CD4_TCELL_VS_ACT_NKTCELL_UP	0.866485	0.97221	0.0668966	-0.182445	-0.849333	154	Immunologic signatures	TUHR10TKB_Vorinostat_vs_DMSO
GSE29617_DAY3_VS_DAY7_TIV_FLU_VACCINE_PBMC_2008_DN	0.866848	0.97221	0.0667426	-0.188789	-0.80161	92	Immunologic signatures	TUHR10TKB_Vorinostat_vs_DMSO
GSE32128_INOS_DEPENDENT_VS_INOS_INDEPENDENT_ACTIVATED_TCELL_DN	0.866883	0.97221	0.0426734	0.196375	0.795655	101	Immunologic signatures	TUHR10TKB_Vorinostat_vs_DMSO
GSE5099_UNSTIM_VS_MCSF_TREATED_MONOCYTE_DAY3_UP	0.866667	0.97221	0.0658312	-0.181876	-0.810221	112	Immunologic signatures	TUHR10TKB_Vorinostat_vs_DMSO
GSE8921_UNSTIM_VS_TLR1_2_STIM_MONOCYTE_3H_DN	0.865835	0.97221	0.0409056	0.194122	0.806363	117	Immunologic signatures	TUHR10TKB_Vorinostat_vs_DMSO
GSE9650_EFFECTOR_VS_EXHAUSTED_CD8_TCELL_DN	0.866242	0.97221	0.0418239	0.195396	0.783372	90	Immunologic signatures	TUHR10TKB_Vorinostat_vs_DMSO
GSE9946_IMMATURE_VS_LISTERIA_INF_MATURE_DC_UP	0.865979	0.97221	0.0453152	0.218172	0.738831	40	Immunologic signatures	TUHR10TKB_Vorinostat_vs_DMSO
MIR148B_5P	0.866667	0.97221	0.0462303	0.22083	0.736569	38	Regulatory target gene set	TUHR10TKB_Vorinostat_vs_DMSO
MIR3160_3P	0.865961	0.97221	0.0465084	0.228084	0.732682	31	Regulatory target gene set	TUHR10TKB_Vorinostat_vs_DMSO
MIR4691_5P	0.866005	0.97221	0.0623861	-0.200234	-0.779477	57	Regulatory target gene set	TUHR10TKB_Vorinostat_vs_DMSO
NAKAMURA_METASTASIS	0.866548	0.97221	0.046882	0.228064	0.717204	29	Curated geneset	TUHR10TKB_Vorinostat_vs_DMSO
REACTOME_DNA_STRAND_ELONGATION	0.866548	0.97221	0.046882	0.227962	0.716883	29	Curated geneset	TUHR10TKB_Vorinostat_vs_DMSO
REACTOME_OVARIAN_TUMOR_DOMAIN_PROTEASES	0.866785	0.97221	0.0467883	0.227285	0.68894	25	Curated geneset	TUHR10TKB_Vorinostat_vs_DMSO
ROVERSI_GLIOMA_COPY_NUMBER_UP	0.866359	0.97221	0.0588438	-0.206019	-0.754828	44	Curated geneset	TUHR10TKB_Vorinostat_vs_DMSO
YAMASHITA_LIVER_CANCER_WITH_EPCAM_UP	0.866667	0.97221	0.0462303	0.220617	0.735859	38	Curated geneset	TUHR10TKB_Vorinostat_vs_DMSO
GSE45365_WT_VS_IFNAR_KO_CD8A_DC_MCMV_INFECTION_UP	0.866972	0.972231	0.0399219	0.188622	0.809207	145	Immunologic signatures	TUHR10TKB_Vorinostat_vs_DMSO
ATXN7L3_TARGET_GENES	0.867284	0.972235	0.0730744	-0.182396	-0.850784	167	Regulatory target gene set	TUHR10TKB_Vorinostat_vs_DMSO
BIOCARTA_TCR_PATHWAY	0.868093	0.972235	0.046882	0.23332	0.699215	24	Curated geneset	TUHR10TKB_Vorinostat_vs_DMSO
BURTON_ADIPOGENESIS_11	0.869489	0.972235	0.0463228	0.224536	0.71466	30	Curated geneset	TUHR10TKB_Vorinostat_vs_DMSO
ETS1_B	0.869318	0.972235	0.0687943	-0.184603	-0.827533	128	Regulatory target gene set	TUHR10TKB_Vorinostat_vs_DMSO
GEISS_RESPONSE_TO_DSRNA_UP	0.869955	0.972235	0.0573667	-0.223028	-0.713149	26	Curated geneset	TUHR10TKB_Vorinostat_vs_DMSO
GSE11973_MIR223_KOVS_WT_BONE_MARROW_NEUTROPHIL_UP	0.868955	0.972235	0.0407404	0.193705	0.80463	117	Immunologic signatures	TUHR10TKB_Vorinostat_vs_DMSO
GSE14308_TH17_VS_NAIVE_CD4_TCELL_UP	0.867807	0.972235	0.0406579	0.192841	0.813618	132	Immunologic signatures	TUHR10TKB_Vorinostat_vs_DMSO
GSE14308_TH1_VS_INDUCED_TREG_DN	0.867692	0.972235	0.0401661	0.191908	0.805367	124	Immunologic signatures	TUHR10TKB_Vorinostat_vs_DMSO
GSE14350_IL2RB_KO_VS_WT_TEFF_DN	0.87013	0.972235	0.0425023	0.196038	0.794287	101	Immunologic signatures	TUHR10TKB_Vorinostat_vs_DMSO
GSE14699_DELETIONAL_TOLERANCE_VS_ACTIVATED_CD8_TCELL_UP	0.869144	0.972235	0.0423318	0.195483	0.801709	111	Immunologic signatures	TUHR10TKB_Vorinostat_vs_DMSO
GSE14908_RESTING_VS_HDM_STIM_CD4_TCELL_ATOPIC_PATIENT_UP	0.867978	0.972235	0.0683111	-0.18344	-0.830481	140	Immunologic signatures	TUHR10TKB_Vorinostat_vs_DMSO
GSE16385_UNTREATED_VS_12H_ROSIGLITAZONE_TREATED_MACROPHAGE_DN	0.869067	0.972235	0.0429311	0.208006	0.782493	64	Immunologic signatures	TUHR10TKB_Vorinostat_vs_DMSO
GSE16450_IMMATURE_VS_MATURE_NEURON_CELL_LINE_6H_IFNA_STIM_DN	0.869067	0.972235	0.0429311	0.203896	0.779386	70	Immunologic signatures	TUHR10TKB_Vorinostat_vs_DMSO
GSE22443_NAIVE_VS_ACT_AND_IL12_TREATED_CD8_TCELL_UP	0.868195	0.972235	0.0692836	-0.186254	-0.827762	123	Immunologic signatures	TUHR10TKB_Vorinostat_vs_DMSO
GSE22601_IMMATURE_CD4_SINGLE_POSITIVE_VS_CD8_SINGLE_POSITIVE_THYMOCYTE_DN	0.869919	0.972235	0.0664364	-0.18816	-0.803954	95	Immunologic signatures	TUHR10TKB_Vorinostat_vs_DMSO
GSE26030_TH1_VS_TH17_DAY15_POST_POLARIZATION_DN	0.869144	0.972235	0.0423318	0.19578	0.802929	111	Immunologic signatures	TUHR10TKB_Vorinostat_vs_DMSO
GSE29617_DAY3_VS_DAY7_TIV_FLU_VACCINE_PBMC_2008_UP	0.868217	0.972235	0.0642141	-0.193616	-0.808254	80	Immunologic signatures	TUHR10TKB_Vorinostat_vs_DMSO
GSE3720_UNSTIM_VS_LPS_STIM_VD2_GAMMADELTA_TCELL_DN	0.868151	0.972235	0.0450443	0.214318	0.758519	48	Immunologic signatures	TUHR10TKB_Vorinostat_vs_DMSO
GSE37301_GRANULOCYTE_MONOCYTE_PROGENITOR_VS_RAG2_KO_NK_CELL_UP	0.87037	0.972235	0.0401661	0.191661	0.801844	122	Immunologic signatures	TUHR10TKB_Vorinostat_vs_DMSO
GSE37301_MULTIPOTENT_PROGENITOR_VS_COMMON_LYMPHOID_PROGENITOR_DN	0.867978	0.972235	0.0683111	-0.182925	-0.828152	140	Immunologic signatures	TUHR10TKB_Vorinostat_vs_DMSO
GSE3982_MAST_CELL_VS_BCELL_DN	0.868421	0.972235	0.0431902	0.202047	0.780191	76	Immunologic signatures	TUHR10TKB_Vorinostat_vs_DMSO
GSE4984_UNTREATED_VS_GALECTIN1_TREATED_DC_DN	0.868766	0.972235	0.0649408	-0.193314	-0.807869	81	Immunologic signatures	TUHR10TKB_Vorinostat_vs_DMSO
KEGG_FOCAL_ADHESION	0.869906	0.972235	0.0409056	0.193941	0.802756	115	Curated geneset	TUHR10TKB_Vorinostat_vs_DMSO
KRAS.AMP.LUNG_UP.V1_DN	0.870504	0.972235	0.0471642	0.227274	0.693363	26	Oncogenic signatures	TUHR10TKB_Vorinostat_vs_DMSO
MIR1243	0.868705	0.972235	0.0472587	0.231297	0.713147	27	Regulatory target gene set	TUHR10TKB_Vorinostat_vs_DMSO
MIR331_3P	0.869369	0.972235	0.0576091	-0.22925	-0.704994	23	Regulatory target gene set	TUHR10TKB_Vorinostat_vs_DMSO
MIR4641	0.868093	0.972235	0.046882	0.233289	0.699123	24	Regulatory target gene set	TUHR10TKB_Vorinostat_vs_DMSO
MIR495_5P	0.870175	0.972235	0.0460458	0.219623	0.732546	38	Regulatory target gene set	TUHR10TKB_Vorinostat_vs_DMSO
MIR5694	0.87027	0.972235	0.0472587	0.234846	0.686276	22	Regulatory target gene set	TUHR10TKB_Vorinostat_vs_DMSO
MIR589_5P	0.870085	0.972235	0.0448645	0.211544	0.743445	46	Regulatory target gene set	TUHR10TKB_Vorinostat_vs_DMSO
MIR664B_5P	0.868778	0.972235	0.057853	-0.233057	-0.700507	21	Regulatory target gene set	TUHR10TKB_Vorinostat_vs_DMSO
MIR6842_3P	0.86755	0.972235	0.0435378	0.212218	0.782997	60	Regulatory target gene set	TUHR10TKB_Vorinostat_vs_DMSO
MIR6871_5P	0.868009	0.972235	0.0573667	-0.232605	-0.692422	20	Regulatory target gene set	TUHR10TKB_Vorinostat_vs_DMSO
MIR6888_5P	0.87027	0.972235	0.0472587	0.235584	0.688435	22	Regulatory target gene set	TUHR10TKB_Vorinostat_vs_DMSO
MIR7112_3P	0.870466	0.972235	0.0453152	0.216221	0.744048	43	Regulatory target gene set	TUHR10TKB_Vorinostat_vs_DMSO
MORF_MAP2K2	0.870056	0.972235	0.0684715	-0.186344	-0.830417	122	Computational geneset	TUHR10TKB_Vorinostat_vs_DMSO
MORF_PPP2R4	0.870307	0.972235	0.0447749	0.214164	0.725724	39	Computational geneset	TUHR10TKB_Vorinostat_vs_DMSO
NAGASHIMA_NRG1_SIGNALING_DN	0.867273	0.972235	0.04783	0.249978	0.682845	17	Curated geneset	TUHR10TKB_Vorinostat_vs_DMSO
QUINTENS_EMBRYONIC_BRAIN_RESPONSE_TO_IR	0.869718	0.972235	0.0462303	0.220352	0.733121	37	Curated geneset	TUHR10TKB_Vorinostat_vs_DMSO
REACTOME_BILE_ACID_AND_BILE_SALT_METABOLISM	0.87027	0.972235	0.0472587	0.235595	0.688467	22	Curated geneset	TUHR10TKB_Vorinostat_vs_DMSO
REACTOME_DOWNSTREAM_SIGNAL_TRANSDUCTION	0.87027	0.972235	0.0472587	0.235172	0.68723	22	Curated geneset	TUHR10TKB_Vorinostat_vs_DMSO
REACTOME_FGFR1_MUTANT_RECEPTOR_ACTIVATION	0.867273	0.972235	0.04783	0.249918	0.682679	17	Curated geneset	TUHR10TKB_Vorinostat_vs_DMSO
REACTOME_REGULATION_OF_MECP2_EXPRESSION_AND_ACTIVITY	0.87027	0.972235	0.0472587	0.234017	0.683853	22	Curated geneset	TUHR10TKB_Vorinostat_vs_DMSO
REACTOME_SIGNALING_BY_FGFR3	0.87027	0.972235	0.0472587	0.232842	0.68042	22	Curated geneset	TUHR10TKB_Vorinostat_vs_DMSO
REACTOME_SIGNALING_BY_FGFR4	0.87027	0.972235	0.0472587	0.232842	0.68042	22	Curated geneset	TUHR10TKB_Vorinostat_vs_DMSO
SHEN_SMARCA2_TARGETS_UP	0.870041	0.972235	0.0345664	0.182036	0.863093	353	Curated geneset	TUHR10TKB_Vorinostat_vs_DMSO
TGTATGA_MIR4853P	0.867769	0.972235	0.0673624	-0.189281	-0.801192	91	Regulatory target gene set	TUHR10TKB_Vorinostat_vs_DMSO
WAMUNYOKOLI_OVARIAN_CANCER_LMP_UP	0.868098	0.972235	0.0400032	0.190045	0.82217	157	Curated geneset	TUHR10TKB_Vorinostat_vs_DMSO
YIH_RESPONSE_TO_ARSENITE_C3	0.869091	0.972235	0.0477342	0.24822	0.678042	17	Curated geneset	TUHR10TKB_Vorinostat_vs_DMSO
YORDY_RECIPROCAL_REGULATION_BY_ETS1_AND_SP100_UP	0.868519	0.972235	0.0486034	0.25681	0.686032	16	Curated geneset	TUHR10TKB_Vorinostat_vs_DMSO
GSE2706_2H_VS_8H_R848_AND_LPS_STIM_DC_DN	0.870662	0.972301	0.0411544	0.194934	0.786543	92	Immunologic signatures	TUHR10TKB_Vorinostat_vs_DMSO
GSE28237_FOLLICULAR_VS_LATE_GC_BCELL_UP	0.870704	0.972301	0.0428451	0.202869	0.77546	70	Immunologic signatures	TUHR10TKB_Vorinostat_vs_DMSO
GSE19941_IL10_KO_VS_IL10_KO_AND_NFKBP50_KO_LPS_STIM_MACROPHAGE_UP	0.871019	0.972499	0.0415718	0.194717	0.780647	90	Immunologic signatures	TUHR10TKB_Vorinostat_vs_DMSO
ZHANG_TARGETS_OF_EWSR1_FLI1_FUSION	0.871022	0.972499	0.043888	0.208634	0.756343	54	Curated geneset	TUHR10TKB_Vorinostat_vs_DMSO
GSE360_L_DONOVANI_VS_B_MALAYI_LOW_DOSE_MAC_UP	0.871118	0.972527	0.0404114	0.192895	0.809406	127	Immunologic signatures	TUHR10TKB_Vorinostat_vs_DMSO
MIR8064	0.871304	0.972657	0.0455878	0.21897	0.72851	36	Regulatory target gene set	TUHR10TKB_Vorinostat_vs_DMSO
GSE9988_LPS_VS_LPS_AND_ANTI_TREM1_MONOCYTE_DN	0.871383	0.972665	0.0419926	0.196557	0.800654	103	Immunologic signatures	TUHR10TKB_Vorinostat_vs_DMSO
ALCALAY_AML_BY_NPM1_LOCALIZATION_UP	0.872093	0.972739	0.0434507	0.209928	0.783784	63	Curated geneset	TUHR10TKB_Vorinostat_vs_DMSO
BURTON_ADIPOGENESIS_8	0.871605	0.972739	0.0618406	-0.201017	-0.777447	54	Curated geneset	TUHR10TKB_Vorinostat_vs_DMSO
DYRK1A_TARGET_GENES	0.8722	0.972739	0.0326513	0.179635	0.869879	453	Regulatory target gene set	TUHR10TKB_Vorinostat_vs_DMSO
GCM_ZNF198	0.872204	0.972739	0.0416557	0.201974	0.798395	84	Computational geneset	TUHR10TKB_Vorinostat_vs_DMSO
GSE26290_WT_VS_PDK1_KO_ANTI_CD3_AND_IL2_STIM_CD8_TCELL_DN	0.872408	0.972739	0.0415718	0.195273	0.803037	112	Immunologic signatures	TUHR10TKB_Vorinostat_vs_DMSO
GSE34205_HEALTHY_VS_FLU_INF_INFANT_PBMC_DN	0.872283	0.972739	0.0664364	-0.183836	-0.81895	113	Immunologic signatures	TUHR10TKB_Vorinostat_vs_DMSO
MIR1321	0.87234	0.972739	0.0427591	0.207585	0.78091	64	Regulatory target gene set	TUHR10TKB_Vorinostat_vs_DMSO
MIR6124	0.872274	0.972739	0.0732559	-0.181155	-0.876952	217	Regulatory target gene set	TUHR10TKB_Vorinostat_vs_DMSO
MIR6812_5P	0.872437	0.972739	0.0579755	-0.22435	-0.706059	25	Regulatory target gene set	TUHR10TKB_Vorinostat_vs_DMSO
REACTOME_EXTENSION_OF_TELOMERES	0.872014	0.972739	0.0446854	0.213082	0.722057	39	Curated geneset	TUHR10TKB_Vorinostat_vs_DMSO
REACTOME_VEGFR2_MEDIATED_CELL_PROLIFERATION	0.872263	0.972739	0.0477342	0.261483	0.686698	15	Curated geneset	TUHR10TKB_Vorinostat_vs_DMSO
WP_COHESIN_COMPLEX_CORNELIA_DE_LANGE_SYNDROME	0.872302	0.972739	0.04707	0.226043	0.689605	26	Curated geneset	TUHR10TKB_Vorinostat_vs_DMSO
YAATNANRNNNCAG_UNKNOWN	0.872197	0.972739	0.0572461	-0.224949	-0.731025	27	Regulatory target gene set	TUHR10TKB_Vorinostat_vs_DMSO
ZSCAN29_TARGET_GENES	0.871622	0.972739	0.118815	-0.168003	-0.928477	956	Regulatory target gene set	TUHR10TKB_Vorinostat_vs_DMSO
GSE10325_MYELOID_VS_LUPUS_MYELOID_DN	0.872671	0.972784	0.0403295	0.192067	0.80965	131	Immunologic signatures	TUHR10TKB_Vorinostat_vs_DMSO
GSE1791_CTRL_VS_NEUROMEDINU_IN_T_CELL_LINE_12H_DN	0.872697	0.972784	0.0438002	0.208154	0.754602	54	Immunologic signatures	TUHR10TKB_Vorinostat_vs_DMSO
HOOI_ST7_TARGETS_DN	0.872596	0.972784	0.0605093	-0.208401	-0.746714	41	Curated geneset	TUHR10TKB_Vorinostat_vs_DMSO
REACTOME_STIMULI_SENSING_CHANNELS	0.87276	0.972784	0.046882	0.23522	0.694961	23	Curated geneset	TUHR10TKB_Vorinostat_vs_DMSO
AACATTC_MIR4093P	0.873385	0.972888	0.0639272	-0.192665	-0.804283	80	Regulatory target gene set	TUHR10TKB_Vorinostat_vs_DMSO
CAGNYGKNAAA_UNKNOWN	0.873016	0.972888	0.0461379	0.222752	0.708982	30	Regulatory target gene set	TUHR10TKB_Vorinostat_vs_DMSO
GSE17974_2.5H_VS_72H_IL4_AND_ANTI_IL12_ACT_CD4_TCELL_UP	0.873418	0.972888	0.0411544	0.194319	0.801385	114	Immunologic signatures	TUHR10TKB_Vorinostat_vs_DMSO
GSE22601_DOUBLE_NEGATIVE_VS_CD8_SINGLE_POSITIVE_THYMOCYTE_DN	0.873122	0.972888	0.0436251	0.212705	0.776409	57	Immunologic signatures	TUHR10TKB_Vorinostat_vs_DMSO
GSE27786_CD8_TCELL_VS_NKTCELL_UP	0.873397	0.972888	0.0417397	0.196228	0.80406	109	Immunologic signatures	TUHR10TKB_Vorinostat_vs_DMSO
REACTOME_DOWNSTREAM_SIGNALING_EVENTS_OF_B_CELL_RECEPTOR_BCR	0.873355	0.972888	0.0429311	0.204429	0.774506	67	Curated geneset	TUHR10TKB_Vorinostat_vs_DMSO
YNTTTNNNANGCARM_UNKNOWN	0.873333	0.972888	0.0567672	-0.23734	-0.692836	19	Regulatory target gene set	TUHR10TKB_Vorinostat_vs_DMSO
ZNF37A_TARGET_GENES	0.873122	0.972888	0.0436251	0.212969	0.777374	57	Regulatory target gene set	TUHR10TKB_Vorinostat_vs_DMSO
GSE17721_PAM3CSK4_VS_GADIQUIMOD_24H_BMDC_UP	0.873635	0.973051	0.0404935	0.192217	0.79845	117	Immunologic signatures	TUHR10TKB_Vorinostat_vs_DMSO
MIR4756_5P	0.873754	0.973088	0.0433637	0.208575	0.778733	63	Regulatory target gene set	TUHR10TKB_Vorinostat_vs_DMSO
PID_TGFBR_PATHWAY	0.87381	0.973088	0.0599892	-0.207883	-0.740976	40	Curated geneset	TUHR10TKB_Vorinostat_vs_DMSO
MIR365A_3P_MIR365B_3P	0.874172	0.973099	0.0431902	0.205443	0.746336	53	Regulatory target gene set	TUHR10TKB_Vorinostat_vs_DMSO
MIR487A_5P	0.874161	0.973099	0.0438002	0.209265	0.755085	52	Regulatory target gene set	TUHR10TKB_Vorinostat_vs_DMSO
MIR487B_5P	0.874161	0.973099	0.0438002	0.209265	0.755085	52	Regulatory target gene set	TUHR10TKB_Vorinostat_vs_DMSO
MODULE_310	0.874074	0.973099	0.0483118	0.254403	0.679603	16	Computational geneset	TUHR10TKB_Vorinostat_vs_DMSO
REACTOME_NUCLEAR_IMPORT_OF_REV_PROTEIN	0.874113	0.973099	0.0463228	0.223211	0.726747	32	Curated geneset	TUHR10TKB_Vorinostat_vs_DMSO
GSE20198_IL12_VS_IFNA_TREATED_ACT_CD4_TCELL_DN	0.874652	0.973192	0.0675189	-0.182636	-0.815793	118	Immunologic signatures	TUHR10TKB_Vorinostat_vs_DMSO
GSE2770_UNTREATED_VS_TGFB_AND_IL4_TREATED_ACT_CD4_TCELL_48H_UP	0.874791	0.973192	0.0435378	0.212389	0.775255	57	Immunologic signatures	TUHR10TKB_Vorinostat_vs_DMSO
GSE6674_PL2_3_VS_ANTI_IGM_AND_CPG_STIM_BCELL_DN	0.874674	0.973192	0.0643583	-0.186881	-0.817021	105	Immunologic signatures	TUHR10TKB_Vorinostat_vs_DMSO
MIR330_3P	0.874446	0.973192	0.0379271	0.187149	0.827439	179	Regulatory target gene set	TUHR10TKB_Vorinostat_vs_DMSO
MIR603	0.874797	0.973192	0.0423318	0.198834	0.777014	80	Regulatory target gene set	TUHR10TKB_Vorinostat_vs_DMSO
MIR6835_3P	0.87482	0.973192	0.036685	0.183972	0.841284	239	Regulatory target gene set	TUHR10TKB_Vorinostat_vs_DMSO
MULLIGHAN_NPM1_MUTATED_SIGNATURE_2_UP	0.87468	0.973192	0.0633597	-0.193922	-0.778399	68	Curated geneset	TUHR10TKB_Vorinostat_vs_DMSO
REACTOME_TRANSCRIPTIONAL_REGULATION_BY_RUNX3	0.87468	0.973192	0.0633597	-0.193864	-0.778164	68	Curated geneset	TUHR10TKB_Vorinostat_vs_DMSO
ACEVEDO_LIVER_CANCER_WITH_H3K9ME3_DN	0.875427	0.973516	0.0445071	0.210885	0.714614	39	Curated geneset	TUHR10TKB_Vorinostat_vs_DMSO
GSE17721_CTRL_VS_LPS_8H_BMDC_DN	0.875197	0.973516	0.0409884	0.195001	0.788953	95	Immunologic signatures	TUHR10TKB_Vorinostat_vs_DMSO
GSE36476_YOUNG_VS_OLD_DONOR_MEMORY_CD4_TCELL_16H_TSST_ACT_DN	0.875339	0.973516	0.0661326	-0.189164	-0.794531	85	Immunologic signatures	TUHR10TKB_Vorinostat_vs_DMSO
MIR4683	0.875465	0.973516	0.0484088	0.274406	0.673572	11	Regulatory target gene set	TUHR10TKB_Vorinostat_vs_DMSO
MODULE_317	0.87538	0.973516	0.0718276	-0.179857	-0.864574	206	Computational geneset	TUHR10TKB_Vorinostat_vs_DMSO
GSE6674_UNSTIM_VS_PL2_3_STIM_BCELL_DN	0.875806	0.973739	0.0419082	0.195301	0.790616	100	Immunologic signatures	TUHR10TKB_Vorinostat_vs_DMSO
MIR4731_3P	0.875806	0.973739	0.0419082	0.194302	0.79121	106	Regulatory target gene set	TUHR10TKB_Vorinostat_vs_DMSO
MIR551B_5P	0.875882	0.973743	0.0356933	0.182963	0.846484	263	Regulatory target gene set	TUHR10TKB_Vorinostat_vs_DMSO
GSE43955_TH0_VS_TGFB_IL6_TH17_ACT_CD4_TCELL_52H_DN	0.876006	0.973804	0.0418239	0.197612	0.774752	81	Immunologic signatures	TUHR10TKB_Vorinostat_vs_DMSO
GSE36888_UNTREATED_VS_IL2_TREATED_TCELL_6H_DN	0.876161	0.973818	0.0400032	0.192222	0.806451	126	Immunologic signatures	TUHR10TKB_Vorinostat_vs_DMSO
MODULE_378	0.876161	0.973818	0.0727141	-0.179346	-0.860821	203	Computational geneset	TUHR10TKB_Vorinostat_vs_DMSO
BARRIER_CANCER_RELAPSE_TUMOR_SAMPLE_UP	0.877323	0.973977	0.0483118	0.272747	0.669501	11	Curated geneset	TUHR10TKB_Vorinostat_vs_DMSO
CIZ_01	0.877717	0.973977	0.0661326	-0.188168	-0.798975	92	Regulatory target gene set	TUHR10TKB_Vorinostat_vs_DMSO
GSE13411_NAIVE_BCELL_VS_PLASMA_CELL_DN	0.877604	0.973977	0.0640704	-0.186141	-0.790581	88	Immunologic signatures	TUHR10TKB_Vorinostat_vs_DMSO
GSE14308_TH2_VS_TH17_UP	0.877519	0.973977	0.0400032	0.19181	0.805063	125	Immunologic signatures	TUHR10TKB_Vorinostat_vs_DMSO
GSE17721_PAM3CSK4_VS_CPG_8H_BMDC_UP	0.877437	0.973977	0.0673624	-0.182598	-0.82442	132	Immunologic signatures	TUHR10TKB_Vorinostat_vs_DMSO
GSE20715_0H_VS_24H_OZONE_LUNG_UP	0.877005	0.973977	0.0653834	-0.18893	-0.813249	98	Immunologic signatures	TUHR10TKB_Vorinostat_vs_DMSO
GSE2585_THYMIC_DC_VS_THYMIC_MACROPHAGE_UP	0.876645	0.973977	0.0427591	0.200659	0.774833	76	Immunologic signatures	TUHR10TKB_Vorinostat_vs_DMSO
GSE3400_UNTREATED_VS_IFNB_TREATED_MEF_UP	0.877717	0.973977	0.0661326	-0.18301	-0.815269	113	Immunologic signatures	TUHR10TKB_Vorinostat_vs_DMSO
GSE45365_NK_CELL_VS_CD8A_DC_MCMV_INFECTION_DN	0.877604	0.973977	0.0640704	-0.187182	-0.795002	88	Immunologic signatures	TUHR10TKB_Vorinostat_vs_DMSO
GSE7852_TREG_VS_TCONV_THYMUS_DN	0.877583	0.973977	0.0411544	0.197914	0.788439	87	Immunologic signatures	TUHR10TKB_Vorinostat_vs_DMSO
KEGG_LEISHMANIA_INFECTION	0.877224	0.973977	0.0463228	0.223633	0.70327	29	Curated geneset	TUHR10TKB_Vorinostat_vs_DMSO
MIR3165	0.876682	0.973977	0.057006	-0.235644	-0.680791	18	Regulatory target gene set	TUHR10TKB_Vorinostat_vs_DMSO
MIR4418	0.876645	0.973977	0.0427591	0.203203	0.769862	67	Regulatory target gene set	TUHR10TKB_Vorinostat_vs_DMSO
MIR4496	0.877095	0.973977	0.0675189	-0.181487	-0.81976	131	Regulatory target gene set	TUHR10TKB_Vorinostat_vs_DMSO
MIR656_5P	0.877698	0.973977	0.0467883	0.246123	0.6835	18	Regulatory target gene set	TUHR10TKB_Vorinostat_vs_DMSO
MODULE_4	0.877698	0.973977	0.0467883	0.245117	0.680706	18	Computational geneset	TUHR10TKB_Vorinostat_vs_DMSO
MODULE_436	0.876522	0.973977	0.0453152	0.214567	0.749497	45	Computational geneset	TUHR10TKB_Vorinostat_vs_DMSO
NGUYEN_NOTCH1_TARGETS_UP	0.876623	0.973977	0.0553643	-0.23916	-0.669197	16	Curated geneset	TUHR10TKB_Vorinostat_vs_DMSO
PEPPER_CHRONIC_LYMPHOCYTIC_LEUKEMIA_UP	0.877462	0.973977	0.0558265	-0.265511	-0.651797	10	Curated geneset	TUHR10TKB_Vorinostat_vs_DMSO
REACTOME_KERATAN_SULFATE_KERATIN_METABOLISM	0.877323	0.973977	0.0483118	0.273117	0.670407	11	Curated geneset	TUHR10TKB_Vorinostat_vs_DMSO
CAMP_UP.V1_DN	0.878116	0.974048	0.0670513	-0.181021	-0.809334	117	Oncogenic signatures	TUHR10TKB_Vorinostat_vs_DMSO
GNF2_ELAC2	0.877966	0.974048	0.044064	0.211347	0.725428	42	Computational geneset	TUHR10TKB_Vorinostat_vs_DMSO
GSE46025_WT_VS_FOXO1_KO_KLRG1_LOW_CD8_EFFECTOR_TCELL_UP	0.878205	0.974048	0.041488	0.197835	0.778516	82	Immunologic signatures	TUHR10TKB_Vorinostat_vs_DMSO
MIR4645_3P	0.878089	0.974048	0.0427591	0.206257	0.752935	55	Regulatory target gene set	TUHR10TKB_Vorinostat_vs_DMSO
MORF_AP3D1	0.878116	0.974048	0.0670513	-0.180549	-0.807226	117	Computational geneset	TUHR10TKB_Vorinostat_vs_DMSO
SRF_Q4	0.878205	0.974048	0.041488	0.195683	0.801654	110	Regulatory target gene set	TUHR10TKB_Vorinostat_vs_DMSO
GSE32423_CTRL_VS_IL4_MEMORY_CD8_TCELL_DN	0.878357	0.97406	0.0408229	0.194176	0.785613	95	Immunologic signatures	TUHR10TKB_Vorinostat_vs_DMSO
MODULE_320	0.878319	0.97406	0.0562941	-0.241168	-0.685983	17	Computational geneset	TUHR10TKB_Vorinostat_vs_DMSO
GSE2405_HEAT_KILLED_VS_LIVE_A_PHAGOCYTOPHILUM_STIM_NEUTROPHIL_9H_DN	0.878594	0.974244	0.041321	0.199634	0.789144	84	Immunologic signatures	TUHR10TKB_Vorinostat_vs_DMSO
GSE17721_12H_VS_24H_LPS_BMDC_DN	0.878931	0.974304	0.0405756	0.189693	0.804654	138	Immunologic signatures	TUHR10TKB_Vorinostat_vs_DMSO
MODULE_113	0.878899	0.974304	0.0476387	0.280993	0.672588	10	Computational geneset	TUHR10TKB_Vorinostat_vs_DMSO
MODULE_255	0.878882	0.974304	0.0727141	-0.178617	-0.860901	211	Computational geneset	TUHR10TKB_Vorinostat_vs_DMSO
TOMLINS_METASTASIS_UP	0.878899	0.974304	0.0476387	0.281593	0.674024	10	Curated geneset	TUHR10TKB_Vorinostat_vs_DMSO
MODULE_519	0.879182	0.974504	0.048215	0.274098	0.684056	12	Computational geneset	TUHR10TKB_Vorinostat_vs_DMSO
MODULE_318	0.879279	0.974533	0.0467883	0.243718	0.69383	20	Computational geneset	TUHR10TKB_Vorinostat_vs_DMSO
VDR_Q6	0.879365	0.97455	0.0409884	0.194047	0.78747	97	Regulatory target gene set	TUHR10TKB_Vorinostat_vs_DMSO
MIR183_5P	0.87963	0.974697	0.0396787	0.191642	0.807316	129	Regulatory target gene set	TUHR10TKB_Vorinostat_vs_DMSO
MODULE_136	0.87971	0.974697	0.036762	0.185705	0.848003	243	Computational geneset	TUHR10TKB_Vorinostat_vs_DMSO
REACTOME_FORMATION_OF_SENESCENCE_ASSOCIATED_HETEROCHROMATIN_FOCI_SAHF	0.87965	0.974697	0.0557104	-0.262561	-0.644555	10	Curated geneset	TUHR10TKB_Vorinostat_vs_DMSO
MIR4735_5P	0.879808	0.974727	0.0414044	0.196513	0.790957	93	Regulatory target gene set	TUHR10TKB_Vorinostat_vs_DMSO
USF_Q6	0.879888	0.974738	0.0673624	-0.18393	-0.847979	152	Regulatory target gene set	TUHR10TKB_Vorinostat_vs_DMSO
GSE20727_DNFB_ALLERGEN_VS_ROS_INH_AND_DNFB_ALLERGEN_TREATED_DC_UP	0.88	0.974783	0.0619763	-0.193439	-0.769436	63	Immunologic signatures	TUHR10TKB_Vorinostat_vs_DMSO
GSE26488_WT_VS_HDAC7_DELTAP_TG_OT2_THYMOCYTE_WITH_PEPTIDE_INJECTION_DN	0.880126	0.974845	0.0406579	0.193729	0.799356	113	Immunologic signatures	TUHR10TKB_Vorinostat_vs_DMSO
WP_EBOLA_VIRUS_INFECTION_IN_HOST	0.880259	0.974913	0.0418239	0.196708	0.781635	88	Curated geneset	TUHR10TKB_Vorinostat_vs_DMSO
REACTOME_NUCLEOTIDE_CATABOLISM	0.880357	0.974944	0.0463228	0.233725	0.67822	21	Curated geneset	TUHR10TKB_Vorinostat_vs_DMSO
CACCAGC_MIR138	0.880519	0.975029	0.0637845	-0.183938	-0.811004	107	Regulatory target gene set	TUHR10TKB_Vorinostat_vs_DMSO
ZNF784_TARGET_GENES	0.880576	0.975029	0.0363783	0.185421	0.847954	244	Regulatory target gene set	TUHR10TKB_Vorinostat_vs_DMSO
FOXJ2_02	0.880952	0.975133	0.0646485	-0.1877	-0.793839	86	Regulatory target gene set	TUHR10TKB_Vorinostat_vs_DMSO
IGLESIAS_E2F_TARGETS_UP	0.880837	0.975133	0.0415718	0.196997	0.772339	81	Curated geneset	TUHR10TKB_Vorinostat_vs_DMSO
MIR5197_5P	0.880952	0.975133	0.0409056	0.194092	0.785452	96	Regulatory target gene set	TUHR10TKB_Vorinostat_vs_DMSO
WYAAANNRNNNGCG_UNKNOWN	0.880783	0.975133	0.0461379	0.22252	0.699768	29	Regulatory target gene set	TUHR10TKB_Vorinostat_vs_DMSO
LMO2COM_01	0.881064	0.975148	0.0402478	0.193981	0.781898	91	Regulatory target gene set	TUHR10TKB_Vorinostat_vs_DMSO
MIR4651	0.881107	0.975148	0.0420772	0.197811	0.762923	73	Regulatory target gene set	TUHR10TKB_Vorinostat_vs_DMSO
BOGNI_TREATMENT_RELATED_MYELOID_LEUKEMIA_DN	0.881432	0.975194	0.0566484	-0.225578	-0.687196	22	Curated geneset	TUHR10TKB_Vorinostat_vs_DMSO
GAUSSMANN_MLL_AF4_FUSION_TARGETS_G_UP	0.88141	0.975194	0.041321	0.196294	0.772452	82	Curated geneset	TUHR10TKB_Vorinostat_vs_DMSO
MIR4275	0.88141	0.975194	0.041321	0.196355	0.772692	82	Regulatory target gene set	TUHR10TKB_Vorinostat_vs_DMSO
MODULE_81	0.881432	0.975194	0.0566484	-0.228243	-0.679437	20	Computational geneset	TUHR10TKB_Vorinostat_vs_DMSO
ASH1L_TARGET_GENES	0.881851	0.975501	0.0282219	0.175663	0.885118	771	Regulatory target gene set	TUHR10TKB_Vorinostat_vs_DMSO
WATANABE_COLON_CANCER_MSI_VS_MSS_DN	0.881818	0.975501	0.04707	0.238502	0.651498	17	Curated geneset	TUHR10TKB_Vorinostat_vs_DMSO
GSE34217_MIR17_92_OVEREXPRESS_VS_WT_ACT_CD8_TCELL_DN	0.882353	0.975978	0.0629395	-0.195544	-0.789981	70	Immunologic signatures	TUHR10TKB_Vorinostat_vs_DMSO
REACTOME_LEISHMANIA_INFECTION	0.882448	0.976004	0.041488	0.192782	0.784514	102	Curated geneset	TUHR10TKB_Vorinostat_vs_DMSO
GSE26343_UNSTIM_VS_LPS_STIM_NFAT5_KO_MACROPHAGE_UP	0.882521	0.976007	0.0684715	-0.185116	-0.822707	123	Immunologic signatures	TUHR10TKB_Vorinostat_vs_DMSO
GSE21670_TGFB_VS_TGFB_AND_IL6_TREATED_STAT3_KO_CD4_TCELL_DN	0.882716	0.976018	0.0395172	0.191172	0.805334	129	Immunologic signatures	TUHR10TKB_Vorinostat_vs_DMSO
MIR145_5P	0.882615	0.976018	0.0377705	0.187525	0.824539	170	Regulatory target gene set	TUHR10TKB_Vorinostat_vs_DMSO
REACTOME_TRANSLATION_OF_SARS_COV_1_STRUCTURAL_PROTEINS	0.882743	0.976018	0.0560596	-0.23972	-0.681863	17	Curated geneset	TUHR10TKB_Vorinostat_vs_DMSO
DARWICHE_PAPILLOMA_RISK_HIGH_UP	0.882927	0.976142	0.0419082	0.198388	0.773075	79	Curated geneset	TUHR10TKB_Vorinostat_vs_DMSO
GNF2_STAT6	0.883031	0.97618	0.0425023	0.208655	0.761126	56	Computational geneset	TUHR10TKB_Vorinostat_vs_DMSO
DACOSTA_UV_RESPONSE_VIA_ERCC3_DN	0.883249	0.976201	0.0995791	-0.16701	-0.904902	652	Curated geneset	TUHR10TKB_Vorinostat_vs_DMSO
EGUCHI_CELL_CYCLE_RB1_TARGETS	0.884892	0.976201	0.0464155	0.242769	0.674184	18	Curated geneset	TUHR10TKB_Vorinostat_vs_DMSO
GSE11961_MARGINAL_ZONE_BCELL_VS_MEMORY_BCELL_DAY40_DN	0.88354	0.976201	0.0397596	0.191488	0.803505	127	Immunologic signatures	TUHR10TKB_Vorinostat_vs_DMSO
GSE16386_IL4_VS_IL4_AND_ROSIGLITAZONE_STIM_MACROPHAGE_6H_UP	0.884555	0.976201	0.0399219	0.188314	0.798834	136	Immunologic signatures	TUHR10TKB_Vorinostat_vs_DMSO
GSE17721_CTRL_VS_CPG_12H_BMDC_DN	0.884615	0.976201	0.0411544	0.195153	0.799483	110	Immunologic signatures	TUHR10TKB_Vorinostat_vs_DMSO
GSE22886_NEUTROPHIL_VS_MONOCYTE_DN	0.883382	0.976201	0.0692836	-0.179952	-0.835797	160	Immunologic signatures	TUHR10TKB_Vorinostat_vs_DMSO
GSE29618_LAIV_VS_TIV_FLU_VACCINE_DAY7_MONOCYTE_UP	0.884615	0.976201	0.0411544	0.19392	0.794605	109	Immunologic signatures	TUHR10TKB_Vorinostat_vs_DMSO
GSE32901_NAIVE_VS_TH17_ENRICHED_CD4_TCELL_DN	0.884259	0.976201	0.0394367	0.189894	0.790005	116	Immunologic signatures	TUHR10TKB_Vorinostat_vs_DMSO
GSE36009_WT_VS_NLRP10_KO_DC_DN	0.883359	0.976201	0.0398407	0.190771	0.804885	132	Immunologic signatures	TUHR10TKB_Vorinostat_vs_DMSO
GSE369_PRE_VS_POST_IL6_INJECTION_SOCS3_KO_LIVER_DN	0.884793	0.976201	0.0391956	0.187415	0.803847	147	Immunologic signatures	TUHR10TKB_Vorinostat_vs_DMSO
GSE41867_DAY6_EFFECTOR_VS_DAY30_EXHAUSTED_CD8_TCELL_LCMV_CLONE13_DN	0.88408	0.976201	0.0395172	0.188942	0.807102	141	Immunologic signatures	TUHR10TKB_Vorinostat_vs_DMSO
JDP2_TARGET_GENES	0.883959	0.976201	0.0244974	0.175113	0.901629	1185	Regulatory target gene set	TUHR10TKB_Vorinostat_vs_DMSO
LIN_NPAS4_TARGETS_DN	0.883929	0.976201	0.0461379	0.231688	0.672309	21	Curated geneset	TUHR10TKB_Vorinostat_vs_DMSO
METHYLCYTOSINE_DIOXYGENASE_TET_UNIPROT_A0A023HHK9_UNREVIEWED_TARGET_GENES	0.883987	0.976201	0.0420772	0.196895	0.763725	77	Regulatory target gene set	TUHR10TKB_Vorinostat_vs_DMSO
MIR302F	0.883598	0.976201	0.0645031	-0.18396	-0.785487	93	Regulatory target gene set	TUHR10TKB_Vorinostat_vs_DMSO
MIR3202	0.884615	0.976201	0.0411544	0.195113	0.799319	110	Regulatory target gene set	TUHR10TKB_Vorinostat_vs_DMSO
MIR4324	0.88354	0.976201	0.0397596	0.190949	0.804938	131	Regulatory target gene set	TUHR10TKB_Vorinostat_vs_DMSO
MIR4713_3P	0.884615	0.976201	0.057006	-0.228235	-0.686013	21	Regulatory target gene set	TUHR10TKB_Vorinostat_vs_DMSO
MIR544A	0.884615	0.976201	0.0411544	0.193499	0.792878	109	Regulatory target gene set	TUHR10TKB_Vorinostat_vs_DMSO
NAKAYA_PBMC_FLUARIX_FLUVIRIN_AGE_18_50YO_3DY_UP	0.883752	0.976201	0.0321428	0.179019	0.864785	432	Immunologic signatures	TUHR10TKB_Vorinostat_vs_DMSO
NFY_C	0.884555	0.976201	0.0399219	0.191498	0.795462	117	Regulatory target gene set	TUHR10TKB_Vorinostat_vs_DMSO
PAX6_TARGET_GENES	0.883627	0.976201	0.0333093	0.180057	0.857265	367	Regulatory target gene set	TUHR10TKB_Vorinostat_vs_DMSO
PID_HNF3A_PATHWAY	0.884685	0.976201	0.0465084	0.241704	0.688098	20	Curated geneset	TUHR10TKB_Vorinostat_vs_DMSO
VANTVEER_BREAST_CANCER_POOR_PROGNOSIS	0.884892	0.976201	0.0464155	0.224794	0.693098	27	Curated geneset	TUHR10TKB_Vorinostat_vs_DMSO
WP_NANOPARTICLEMEDIATED_ACTIVATION_OF_RECEPTOR_SIGNALING	0.884354	0.976201	0.0571259	-0.218964	-0.684378	24	Curated geneset	TUHR10TKB_Vorinostat_vs_DMSO
YGACNNYACAR_UNKNOWN	0.883186	0.976201	0.0457704	0.216728	0.713341	35	Regulatory target gene set	TUHR10TKB_Vorinostat_vs_DMSO
APRELIKOVA_BRCA1_TARGETS	0.885217	0.976403	0.0448645	0.214024	0.712054	36	Curated geneset	TUHR10TKB_Vorinostat_vs_DMSO
PPARA_TARGET_GENES	0.885217	0.976403	0.0448645	0.213829	0.711404	36	Regulatory target gene set	TUHR10TKB_Vorinostat_vs_DMSO
CASP8AP2_TARGET_GENES	0.886131	0.976524	0.036762	0.183015	0.818344	192	Regulatory target gene set	TUHR10TKB_Vorinostat_vs_DMSO
DANG_MYC_TARGETS_DN	0.885906	0.976524	0.0564118	-0.222532	-0.677919	22	Curated geneset	TUHR10TKB_Vorinostat_vs_DMSO
GSE15330_LYMPHOID_MULTIPOTENT_VS_GRANULOCYTE_MONOCYTE_PROGENITOR_IKAROS_KO_DN	0.886218	0.976524	0.0410713	0.194318	0.796061	110	Immunologic signatures	TUHR10TKB_Vorinostat_vs_DMSO
GSE27859_MACROPHAGE_VS_CD11C_INT_F480_INT_DC_UP	0.886179	0.976524	0.0655321	-0.187972	-0.789526	85	Immunologic signatures	TUHR10TKB_Vorinostat_vs_DMSO
KAYO_CALORIE_RESTRICTION_MUSCLE_UP	0.88547	0.976524	0.044064	0.208556	0.732944	46	Curated geneset	TUHR10TKB_Vorinostat_vs_DMSO
MIR4797_3P	0.886248	0.976524	0.0437126	0.208667	0.744817	50	Regulatory target gene set	TUHR10TKB_Vorinostat_vs_DMSO
MIR595	0.885584	0.976524	0.0574877	-0.208145	-0.721365	35	Regulatory target gene set	TUHR10TKB_Vorinostat_vs_DMSO
NGO_MALIGNANT_GLIOMA_1P_LOH	0.885714	0.976524	0.0555947	-0.237422	-0.625695	13	Curated geneset	TUHR10TKB_Vorinostat_vs_DMSO
REACTOME_ACTIVATED_NOTCH1_TRANSMITS_SIGNAL_TO_THE_NUCLEUS	0.885714	0.976524	0.0555947	-0.236119	-0.622262	13	Curated geneset	TUHR10TKB_Vorinostat_vs_DMSO
REACTOME_GAP_FILLING_DNA_REPAIR_SYNTHESIS_AND_LIGATION_IN_GG_NER	0.885906	0.976524	0.0564118	-0.224283	-0.683253	22	Curated geneset	TUHR10TKB_Vorinostat_vs_DMSO
RORA2_01	0.885993	0.976524	0.0418239	0.207119	0.773459	62	Regulatory target gene set	TUHR10TKB_Vorinostat_vs_DMSO
STEIN_ESRRA_TARGETS_RESPONSIVE_TO_ESTROGEN_UP	0.88587	0.976524	0.0466948	0.245625	0.690085	19	Curated geneset	TUHR10TKB_Vorinostat_vs_DMSO
WP_CANONICAL_AND_NONCANONICAL_TGFB_SIGNALING	0.885776	0.976524	0.0546808	-0.261102	-0.658599	11	Curated geneset	TUHR10TKB_Vorinostat_vs_DMSO
MIR591	0.886691	0.976933	0.0463228	0.221809	0.67669	26	Regulatory target gene set	TUHR10TKB_Vorinostat_vs_DMSO
MIR6885_5P	0.886878	0.977062	0.0568864	-0.227658	-0.684279	21	Regulatory target gene set	TUHR10TKB_Vorinostat_vs_DMSO
GSE11864_CSF1_IFNG_VS_CSF1_IFNG_PAM3CYS_IN_MAC_UP	0.887006	0.977124	0.0675189	-0.181613	-0.817736	129	Immunologic signatures	TUHR10TKB_Vorinostat_vs_DMSO
MYCMAX_03	0.887172	0.977229	0.0393562	0.188496	0.805196	141	Regulatory target gene set	TUHR10TKB_Vorinostat_vs_DMSO
REACTOME_RHO_GTPASES_ACTIVATE_ROCKS	0.887273	0.977262	0.0467883	0.236916	0.647164	17	Curated geneset	TUHR10TKB_Vorinostat_vs_DMSO
GGCAGCT_MIR22	0.887363	0.977283	0.0661326	-0.18145	-0.812675	121	Regulatory target gene set	TUHR10TKB_Vorinostat_vs_DMSO
HARALAMBIEVA_PBMC_FLUARIX_AGE_50_74YO_CORR_WITH_28D_MEM_B_CELL_RESPONSE_AT_0DY_POSITIVE	0.887719	0.977442	0.0785029	-0.171601	-0.867237	282	Immunologic signatures	TUHR10TKB_Vorinostat_vs_DMSO
PAX8_01	0.887665	0.977442	0.0555947	-0.241104	-0.663381	15	Regulatory target gene set	TUHR10TKB_Vorinostat_vs_DMSO
WP_PROLACTIN_SIGNALING_PATHWAY	0.887584	0.977442	0.0431037	0.208701	0.748585	51	Curated geneset	TUHR10TKB_Vorinostat_vs_DMSO
BRUINS_UVC_RESPONSE_EARLY_LATE	0.887879	0.977539	0.0709609	-0.179064	-0.847766	177	Curated geneset	TUHR10TKB_Vorinostat_vs_DMSO
COLIN_PILOCYTIC_ASTROCYTOMA_VS_GLIOBLASTOMA_DN	0.888288	0.977834	0.0463228	0.239405	0.681552	20	Curated geneset	TUHR10TKB_Vorinostat_vs_DMSO
OSWALD_HEMATOPOIETIC_STEM_CELL_IN_COLLAGEN_GEL_DN	0.888268	0.977834	0.0668966	-0.182783	-0.842692	152	Curated geneset	TUHR10TKB_Vorinostat_vs_DMSO
KEGG_SELENOAMINO_ACID_METABOLISM	0.888489	0.977899	0.0462303	0.240035	0.666591	18	Curated geneset	TUHR10TKB_Vorinostat_vs_DMSO
MIR2861	0.888489	0.977899	0.0462303	0.220977	0.674152	26	Regulatory target gene set	TUHR10TKB_Vorinostat_vs_DMSO
GSE18281_SUBCAPSULAR_VS_PERIMEDULLARY_CORTICAL_REGION_OF_THYMUS_DN	0.888712	0.978066	0.0405756	0.196314	0.782064	87	Immunologic signatures	TUHR10TKB_Vorinostat_vs_DMSO
GSE19941_LPS_VS_LPS_AND_IL10_STIM_IL10_KO_NFKBP50_KO_MACROPHAGE_DN	0.888889	0.978104	0.0404935	0.192359	0.778441	96	Immunologic signatures	TUHR10TKB_Vorinostat_vs_DMSO
MIR513A_3P_MIR513C_3P	0.888889	0.978104	0.0732559	-0.176033	-0.860474	232	Regulatory target gene set	TUHR10TKB_Vorinostat_vs_DMSO
MIR6820_3P	0.889081	0.978238	0.0445071	0.20803	0.733377	47	Regulatory target gene set	TUHR10TKB_Vorinostat_vs_DMSO
GSE22886_CTRL_VS_LPS_24H_DC_UP	0.889231	0.978251	0.0390355	0.186338	0.797114	143	Immunologic signatures	TUHR10TKB_Vorinostat_vs_DMSO
WCAANNNYCAG_UNKNOWN	0.889236	0.978251	0.0396787	0.190239	0.790234	117	Regulatory target gene set	TUHR10TKB_Vorinostat_vs_DMSO
GGGTGGRR_PAX4_03	0.889308	0.978253	0.0294228	0.177123	0.874127	564	Regulatory target gene set	TUHR10TKB_Vorinostat_vs_DMSO
PID_BMP_PATHWAY	0.889381	0.978255	0.0557104	-0.237463	-0.675444	17	Curated geneset	TUHR10TKB_Vorinostat_vs_DMSO
WP_MYOMETRIAL_RELAXATION_AND_CONTRACTION_PATHWAYS	0.889744	0.978576	0.0626618	-0.190424	-0.790492	78	Curated geneset	TUHR10TKB_Vorinostat_vs_DMSO
FLOTHO_PEDIATRIC_ALL_THERAPY_RESPONSE_DN	0.889868	0.978634	0.0554793	-0.240603	-0.662004	15	Curated geneset	TUHR10TKB_Vorinostat_vs_DMSO
GALLUZZI_PERMEABILIZE_MITOCHONDRIA	0.890135	0.978658	0.0562941	-0.2164	-0.703241	27	Curated geneset	TUHR10TKB_Vorinostat_vs_DMSO
GSE22432_MULTIPOTENT_PROGENITOR_VS_PDC_DN	0.890173	0.978658	0.0684715	-0.181486	-0.826747	146	Immunologic signatures	TUHR10TKB_Vorinostat_vs_DMSO
MIR219B_5P	0.890135	0.978658	0.0562941	-0.215332	-0.699772	27	Regulatory target gene set	TUHR10TKB_Vorinostat_vs_DMSO
REACTOME_STING_MEDIATED_INDUCTION_OF_HOST_IMMUNE_RESPONSES	0.890086	0.978658	0.0544556	-0.256356	-0.646628	11	Curated geneset	TUHR10TKB_Vorinostat_vs_DMSO
GSE15330_WT_VS_IKAROS_KO_MEGAKARYOCYTE_ERYTHROID_PROGENITOR_UP	0.890432	0.978679	0.0391155	0.188906	0.795791	129	Immunologic signatures	TUHR10TKB_Vorinostat_vs_DMSO
GSE360_L_MAJOR_VS_M_TUBERCULOSIS_MAC_DN	0.890339	0.978679	0.0635008	-0.183923	-0.80409	105	Immunologic signatures	TUHR10TKB_Vorinostat_vs_DMSO
GSE4142_PLASMA_CELL_VS_GC_BCELL_UP	0.890476	0.978679	0.0404114	0.194812	0.770142	83	Immunologic signatures	TUHR10TKB_Vorinostat_vs_DMSO
MIR3146	0.890288	0.978679	0.0461379	0.22097	0.681306	27	Regulatory target gene set	TUHR10TKB_Vorinostat_vs_DMSO
GSE17721_CTRL_VS_CPG_4H_BMDC_UP	0.89071	0.97878	0.0656814	-0.181977	-0.826426	138	Immunologic signatures	TUHR10TKB_Vorinostat_vs_DMSO
GSE7509_DC_VS_MONOCYTE_WITH_FCGRIIB_STIM_UP	0.89071	0.97878	0.0656814	-0.180747	-0.817647	133	Immunologic signatures	TUHR10TKB_Vorinostat_vs_DMSO
GSE41867_DAY6_VS_DAY8_LCMV_ARMSTRONG_EFFECTOR_CD8_TCELL_DN	0.891239	0.979282	0.0380842	0.186523	0.813877	162	Immunologic signatures	TUHR10TKB_Vorinostat_vs_DMSO
MORF_TNFRSF25	0.891374	0.979353	0.0406579	0.197102	0.779134	84	Computational geneset	TUHR10TKB_Vorinostat_vs_DMSO
GGTAACC_MIR4095P	0.892086	0.97975	0.0460458	0.238919	0.663494	18	Regulatory target gene set	TUHR10TKB_Vorinostat_vs_DMSO
GSE11961_FOLLICULAR_BCELL_VS_MARGINAL_ZONE_BCELL_UP	0.892157	0.97975	0.0416557	0.197031	0.765946	78	Immunologic signatures	TUHR10TKB_Vorinostat_vs_DMSO
GSE17721_0.5H_VS_24H_POLYIC_BMDC_UP	0.893417	0.97975	0.0396787	0.187434	0.78194	121	Immunologic signatures	TUHR10TKB_Vorinostat_vs_DMSO
GSE21063_CTRL_VS_ANTI_IGM_STIM_BCELL_NFATC1_KO_3H_UP	0.893548	0.97975	0.0409884	0.192215	0.778122	100	Immunologic signatures	TUHR10TKB_Vorinostat_vs_DMSO
GSE2770_UNTREATED_VS_TGFB_AND_IL12_TREATED_ACT_CD4_TCELL_6H_DN	0.892157	0.97975	0.0416557	0.195599	0.757213	75	Immunologic signatures	TUHR10TKB_Vorinostat_vs_DMSO
GSE29164_DAY3_VS_DAY7_UNTREATED_MELANOMA_DN	0.891975	0.97975	0.0390355	0.189538	0.799451	130	Immunologic signatures	TUHR10TKB_Vorinostat_vs_DMSO
GSE37301_LYMPHOID_PRIMED_MPP_VS_RAG2_KO_NK_CELL_UP	0.893443	0.97975	0.0655321	-0.179755	-0.813157	133	Immunologic signatures	TUHR10TKB_Vorinostat_vs_DMSO
GSE37301_MULTIPOTENT_PROGENITOR_VS_RAG2_KO_NK_CELL_UP	0.892691	0.97975	0.0393562	0.188912	0.786106	118	Immunologic signatures	TUHR10TKB_Vorinostat_vs_DMSO
GSE411_UNSTIM_VS_400MIN_IL6_STIM_SOCS3_KO_MACROPHAGE_UP	0.893376	0.97975	0.0410713	0.19075	0.776102	105	Immunologic signatures	TUHR10TKB_Vorinostat_vs_DMSO
GSE41867_DAY15_EFFECTOR_VS_DAY30_MEMORY_CD8_TCELL_LCMV_ARMSTRONG_UP	0.892628	0.97975	0.0407404	0.19705	0.780591	86	Immunologic signatures	TUHR10TKB_Vorinostat_vs_DMSO
GSE45365_HEALTHY_VS_MCMV_INFECTION_CD8A_DC_IFNAR_KO_DN	0.892857	0.97975	0.0658312	-0.180509	-0.808457	121	Immunologic signatures	TUHR10TKB_Vorinostat_vs_DMSO
GSE6092_UNSTIM_VS_IFNG_STIM_ENDOTHELIAL_CELL_DN	0.893548	0.97975	0.0409884	0.190391	0.775285	106	Immunologic signatures	TUHR10TKB_Vorinostat_vs_DMSO
HEY2_TARGET_GENES	0.892416	0.97975	0.0451344	0.218759	0.702729	31	Regulatory target gene set	TUHR10TKB_Vorinostat_vs_DMSO
LIM_MAMMARY_LUMINAL_PROGENITOR_DN	0.892779	0.97975	0.0550211	-0.258665	-0.63499	10	Curated geneset	TUHR10TKB_Vorinostat_vs_DMSO
MIR1183	0.893401	0.97975	0.0619763	-0.191914	-0.77915	71	Regulatory target gene set	TUHR10TKB_Vorinostat_vs_DMSO
MIR4533	0.892802	0.97975	0.0386372	0.184468	0.792908	148	Regulatory target gene set	TUHR10TKB_Vorinostat_vs_DMSO
MIR5010_3P	0.893519	0.97975	0.0389556	0.188844	0.795528	129	Regulatory target gene set	TUHR10TKB_Vorinostat_vs_DMSO
MIR6859_3P	0.89357	0.97975	0.0555947	-0.240933	-0.644625	14	Regulatory target gene set	TUHR10TKB_Vorinostat_vs_DMSO
MIR6867_3P	0.892606	0.97975	0.0450443	0.209312	0.72512	44	Regulatory target gene set	TUHR10TKB_Vorinostat_vs_DMSO
MIR7111_5P	0.892744	0.97975	0.0400032	0.191232	0.771605	92	Regulatory target gene set	TUHR10TKB_Vorinostat_vs_DMSO
MIR7153_3P	0.893428	0.97975	0.0454059	0.220016	0.666907	25	Regulatory target gene set	TUHR10TKB_Vorinostat_vs_DMSO
REACTOME_SUMOYLATION_OF_SUMOYLATION_PROTEINS	0.892416	0.97975	0.0451344	0.219379	0.698243	30	Curated geneset	TUHR10TKB_Vorinostat_vs_DMSO
WARTERS_IR_RESPONSE_5GY	0.89207	0.97975	0.0553643	-0.239732	-0.659608	15	Curated geneset	TUHR10TKB_Vorinostat_vs_DMSO
WP_IL18_SIGNALING_PATHWAY	0.893584	0.97975	0.0395979	0.188131	0.796693	135	Curated geneset	TUHR10TKB_Vorinostat_vs_DMSO
ZNF585B_TARGET_GENES	0.892384	0.97975	0.0422468	0.202177	0.734471	53	Regulatory target gene set	TUHR10TKB_Vorinostat_vs_DMSO
ZSCAN2_TARGET_GENES	0.893281	0.97975	0.0314929	0.177694	0.86025	451	Regulatory target gene set	TUHR10TKB_Vorinostat_vs_DMSO
GSE36888_STAT5_AB_KNOCKIN_VS_WT_TCELL_IL2_TREATED_6H_UP	0.894061	0.979828	0.0407404	0.191137	0.77477	99	Immunologic signatures	TUHR10TKB_Vorinostat_vs_DMSO
GSE8685_IL15_ACT_IL2_STARVED_VS_IL21_ACT_IL2_STARVED_CD4_TCELL_DN	0.89418	0.979828	0.0639272	-0.181495	-0.774963	93	Immunologic signatures	TUHR10TKB_Vorinostat_vs_DMSO
KANG_DOXORUBICIN_RESISTANCE_DN	0.893939	0.979828	0.0544556	-0.232706	-0.651139	16	Curated geneset	TUHR10TKB_Vorinostat_vs_DMSO
MAHAJAN_RESPONSE_TO_IL1A_DN	0.894366	0.979828	0.0449543	0.20855	0.722479	44	Curated geneset	TUHR10TKB_Vorinostat_vs_DMSO
MIR103A_2_5P	0.894057	0.979828	0.0628004	-0.190705	-0.780393	74	Regulatory target gene set	TUHR10TKB_Vorinostat_vs_DMSO
MIR486_3P	0.894309	0.979828	0.041321	0.195283	0.755394	74	Regulatory target gene set	TUHR10TKB_Vorinostat_vs_DMSO
MIR5583_5P	0.894207	0.979828	0.0615707	-0.191682	-0.754452	61	Regulatory target gene set	TUHR10TKB_Vorinostat_vs_DMSO
REACTOME_DNA_DOUBLE_STRAND_BREAK_RESPONSE	0.894253	0.979828	0.0572461	-0.208218	-0.701524	31	Curated geneset	TUHR10TKB_Vorinostat_vs_DMSO
RICKMAN_TUMOR_DIFFERENTIATED_WELL_VS_POORLY_UP	0.89375	0.979828	0.0395172	0.187989	0.797797	137	Curated geneset	TUHR10TKB_Vorinostat_vs_DMSO
ZHOU_INFLAMMATORY_RESPONSE_LIVE_DN	0.894188	0.979828	0.037303	0.185721	0.814122	165	Curated geneset	TUHR10TKB_Vorinostat_vs_DMSO
MIR338_3P	0.894472	0.979867	0.0614364	-0.188953	-0.770705	72	Regulatory target gene set	TUHR10TKB_Vorinostat_vs_DMSO
HELLER_SILENCED_BY_METHYLATION_UP	0.894737	0.980079	0.0404114	0.191475	0.787418	112	Curated geneset	TUHR10TKB_Vorinostat_vs_DMSO
HBZ_TARGET_GENES	0.894928	0.98021	0.0797706	-0.173075	-0.878111	308	Regulatory target gene set	TUHR10TKB_Vorinostat_vs_DMSO
GSE15930_STIM_VS_STIM_AND_TRICHOSTATINA_48H_CD8_T_CELL_DN	0.895062	0.980218	0.0388759	0.188477	0.79398	129	Immunologic signatures	TUHR10TKB_Vorinostat_vs_DMSO
LASTOWSKA_NEUROBLASTOMA_COPY_NUMBER_DN	0.895078	0.980218	0.0305608	0.176362	0.8607	510	Curated geneset	TUHR10TKB_Vorinostat_vs_DMSO
GNF2_CBFB	0.895216	0.980274	0.0567672	-0.216008	-0.679808	25	Computational geneset	TUHR10TKB_Vorinostat_vs_DMSO
GOLDRATH_NAIVE_VS_MEMORY_CD8_TCELL_UP	0.895385	0.980274	0.0387167	0.188307	0.793083	128	Immunologic signatures	TUHR10TKB_Vorinostat_vs_DMSO
GSE14308_NAIVE_CD4_TCELL_VS_NATURAL_TREG_UP	0.89533	0.980274	0.0408229	0.189181	0.769861	102	Immunologic signatures	TUHR10TKB_Vorinostat_vs_DMSO
REACTOME_ERYTHROPOIETIN_ACTIVATES_RAS	0.895413	0.980274	0.0467883	0.270584	0.647673	10	Curated geneset	TUHR10TKB_Vorinostat_vs_DMSO
ACOSTA_PROLIFERATION_INDEPENDENT_MYC_TARGETS_UP	0.896907	0.980284	0.0625237	-0.192556	-0.757373	62	Curated geneset	TUHR10TKB_Vorinostat_vs_DMSO
BIOCARTA_CHEMICAL_PATHWAY	0.895985	0.980284	0.0465084	0.248902	0.65366	15	Curated geneset	TUHR10TKB_Vorinostat_vs_DMSO
GSE15659_TREG_VS_TCONV_UP	0.89701	0.980284	0.0421619	0.207861	0.760864	58	Immunologic signatures	TUHR10TKB_Vorinostat_vs_DMSO
GSE15750_DAY6_VS_DAY10_TRAF6KO_EFF_CD8_TCELL_DN	0.895722	0.980284	0.0643583	-0.184134	-0.792606	98	Immunologic signatures	TUHR10TKB_Vorinostat_vs_DMSO
GSE17721_PAM3CSK4_VS_CPG_2H_BMDC_DN	0.895899	0.980284	0.0398407	0.19067	0.769337	92	Immunologic signatures	TUHR10TKB_Vorinostat_vs_DMSO
GSE22611_UNSTIM_VS_6H_MDP_STIM_NOD2_TRANSDUCED_HEK293T_CELL_DN	0.896104	0.980284	0.0629395	-0.182216	-0.803413	107	Immunologic signatures	TUHR10TKB_Vorinostat_vs_DMSO
GSE25146_UNSTIM_VS_HELIOBACTER_PYLORI_LPS_STIM_AGS_CELL_DN	0.896774	0.980284	0.0408229	0.189903	0.773299	106	Immunologic signatures	TUHR10TKB_Vorinostat_vs_DMSO
GSE3400_UNTREATED_VS_IFNB_TREATED_MEF_DN	0.896985	0.980284	0.0613026	-0.188699	-0.744422	60	Immunologic signatures	TUHR10TKB_Vorinostat_vs_DMSO
GSE360_L_MAJOR_VS_T_GONDII_DC_DN	0.897059	0.980284	0.0414044	0.194243	0.751963	75	Immunologic signatures	TUHR10TKB_Vorinostat_vs_DMSO
HOLLEMAN_VINCRISTINE_RESISTANCE_ALL_UP	0.896476	0.980284	0.0551352	-0.238964	-0.657493	15	Curated geneset	TUHR10TKB_Vorinostat_vs_DMSO
LIU_BREAST_CANCER	0.896861	0.980284	0.0559429	-0.23102	-0.667434	18	Curated geneset	TUHR10TKB_Vorinostat_vs_DMSO
MIR1237_3P	0.896382	0.980284	0.0417397	0.202426	0.762962	65	Regulatory target gene set	TUHR10TKB_Vorinostat_vs_DMSO
MIR374B_5P	0.896142	0.980284	0.0694481	-0.179586	-0.836794	164	Regulatory target gene set	TUHR10TKB_Vorinostat_vs_DMSO
MIR378A_5P	0.896382	0.980284	0.0417397	0.202443	0.763026	65	Regulatory target gene set	TUHR10TKB_Vorinostat_vs_DMSO
MIR4266	0.896491	0.980284	0.0446854	0.214074	0.714037	38	Regulatory target gene set	TUHR10TKB_Vorinostat_vs_DMSO
MIR4276	0.896923	0.980284	0.0386372	0.187697	0.790513	128	Regulatory target gene set	TUHR10TKB_Vorinostat_vs_DMSO
MIR541_3P	0.896313	0.980284	0.0572461	-0.198348	-0.726723	44	Regulatory target gene set	TUHR10TKB_Vorinostat_vs_DMSO
MIR6503_3P	0.895985	0.980284	0.0465084	0.248984	0.653875	15	Regulatory target gene set	TUHR10TKB_Vorinostat_vs_DMSO
MIR760	0.896382	0.980284	0.0417397	0.196285	0.753361	71	Regulatory target gene set	TUHR10TKB_Vorinostat_vs_DMSO
PID_ARF6_PATHWAY	0.896739	0.980284	0.0461379	0.238152	0.669091	19	Curated geneset	TUHR10TKB_Vorinostat_vs_DMSO
REACTOME_SIGNALING_BY_NOTCH	0.895899	0.980284	0.0398407	0.189553	0.782125	113	Curated geneset	TUHR10TKB_Vorinostat_vs_DMSO
YANG_BREAST_CANCER_ESR1_BULK_UP	0.896364	0.980284	0.0463228	0.23314	0.63685	17	Curated geneset	TUHR10TKB_Vorinostat_vs_DMSO
ZBTB12_TARGET_GENES	0.896296	0.980284	0.0280811	0.174817	0.873917	679	Regulatory target gene set	TUHR10TKB_Vorinostat_vs_DMSO
CHEOK_RESPONSE_TO_MERCAPTOPURINE_UP	0.897155	0.980293	0.054794	-0.256618	-0.629966	10	Curated geneset	TUHR10TKB_Vorinostat_vs_DMSO
MODULE_87	0.897297	0.980293	0.045862	0.214343	0.70115	33	Computational geneset	TUHR10TKB_Vorinostat_vs_DMSO
REACTOME_PHASE_II_CONJUGATION_OF_COMPOUNDS	0.897351	0.980293	0.0419926	0.20067	0.728997	53	Curated geneset	TUHR10TKB_Vorinostat_vs_DMSO
REACTOME_RHOBTB1_GTPASE_CYCLE	0.897297	0.980293	0.045862	0.224201	0.65517	22	Curated geneset	TUHR10TKB_Vorinostat_vs_DMSO
MIR4794	0.897651	0.980394	0.0425878	0.205271	0.736281	51	Regulatory target gene set	TUHR10TKB_Vorinostat_vs_DMSO
MODULE_532	0.897516	0.980394	0.0716527	-0.173808	-0.826098	190	Computational geneset	TUHR10TKB_Vorinostat_vs_DMSO
ZFP91_TARGET_GENES	0.897657	0.980394	0.0279403	0.175653	0.878622	688	Regulatory target gene set	TUHR10TKB_Vorinostat_vs_DMSO
GSE19941_IL10_KO_VS_IL10_KO_AND_NFKBP50_KO_LPS_AND_IL10_STIM_MACROPHAGE_UP	0.897849	0.980433	0.0645031	-0.183402	-0.786403	97	Immunologic signatures	TUHR10TKB_Vorinostat_vs_DMSO
GSE21927_SPLENIC_C26GM_TUMOROUS_VS_4T1_TUMOR_MONOCYTES_DN	0.897906	0.980433	0.0632191	-0.183393	-0.803832	106	Immunologic signatures	TUHR10TKB_Vorinostat_vs_DMSO
GSE42021_TREG_PLN_VS_CD24INT_TREG_THYMUS_DN	0.89779	0.980433	0.0658312	-0.181062	-0.820641	137	Immunologic signatures	TUHR10TKB_Vorinostat_vs_DMSO
GNF2_MMP1	0.898004	0.980463	0.0553643	-0.234747	-0.628073	14	Computational geneset	TUHR10TKB_Vorinostat_vs_DMSO
GSE37532_VISCERAL_ADIPOSE_TISSUE_VS_LN_DERIVED_TCONV_CD4_TCELL_UP	0.898345	0.980463	0.0583453	-0.200437	-0.726313	43	Immunologic signatures	TUHR10TKB_Vorinostat_vs_DMSO
GSE3982_NKCELL_VS_TH1_UP	0.898361	0.980463	0.041488	0.196979	0.750514	69	Immunologic signatures	TUHR10TKB_Vorinostat_vs_DMSO
GSE8835_HEALTHY_VS_CLL_CD8_TCELL_UP	0.898305	0.980463	0.0668966	-0.180362	-0.812104	129	Immunologic signatures	TUHR10TKB_Vorinostat_vs_DMSO
MIR2053	0.898089	0.980463	0.0401661	0.191419	0.767426	90	Regulatory target gene set	TUHR10TKB_Vorinostat_vs_DMSO
WP_OXIDATIVE_DAMAGE_RESPONSE	0.89819	0.980463	0.0562941	-0.226053	-0.679453	21	Curated geneset	TUHR10TKB_Vorinostat_vs_DMSO
GLI1_UP.V1_UP	0.898678	0.980471	0.0550211	-0.237455	-0.653342	15	Oncogenic signatures	TUHR10TKB_Vorinostat_vs_DMSO
GSE17721_CTRL_VS_GARDIQUIMOD_24H_BMDC_DN	0.899213	0.980471	0.0395979	0.188455	0.795407	134	Immunologic signatures	TUHR10TKB_Vorinostat_vs_DMSO
GSE25088_CTRL_VS_ROSIGLITAZONE_STIM_MACROPHAGE_DN	0.899497	0.980471	0.0611693	-0.188414	-0.768507	72	Immunologic signatures	TUHR10TKB_Vorinostat_vs_DMSO
GSE369_SOCS3_KO_VS_IFNG_KO_LIVER_UP	0.899225	0.980471	0.0625237	-0.186572	-0.776181	79	Immunologic signatures	TUHR10TKB_Vorinostat_vs_DMSO
GSE3920_IFNB_VS_IFNG_TREATED_ENDOTHELIAL_CELL_DN	0.898928	0.980471	0.0383206	0.184232	0.77413	123	Immunologic signatures	TUHR10TKB_Vorinostat_vs_DMSO
GSE6259_DEC205_POS_DC_VS_CD4_TCELL_UP	0.898734	0.980471	0.0398407	0.190483	0.785563	114	Immunologic signatures	TUHR10TKB_Vorinostat_vs_DMSO
GSE9960_HEALTHY_VS_SEPSIS_PBMC_DN	0.899497	0.980471	0.042417	0.202335	0.733509	54	Immunologic signatures	TUHR10TKB_Vorinostat_vs_DMSO
IIZUKA_LIVER_CANCER_PROGRESSION_L1_G1_UP	0.898707	0.980471	0.0540088	-0.244291	-0.635041	12	Curated geneset	TUHR10TKB_Vorinostat_vs_DMSO
MIR374A_5P	0.898678	0.980471	0.0363783	0.182781	0.815848	191	Regulatory target gene set	TUHR10TKB_Vorinostat_vs_DMSO
MIR493_3P	0.899314	0.980471	0.0567672	-0.207346	-0.718594	35	Regulatory target gene set	TUHR10TKB_Vorinostat_vs_DMSO
MIR6761_5P	0.899506	0.980471	0.0416557	0.201588	0.735893	55	Regulatory target gene set	TUHR10TKB_Vorinostat_vs_DMSO
MODULE_207	0.899054	0.980471	0.0396787	0.189667	0.765291	92	Computational geneset	TUHR10TKB_Vorinostat_vs_DMSO
MORI_PRE_BI_LYMPHOCYTE_DN	0.899461	0.980471	0.0455878	0.216396	0.705868	34	Curated geneset	TUHR10TKB_Vorinostat_vs_DMSO
REACTOME_LATE_ENDOSOMAL_MICROAUTOPHAGY	0.899103	0.980471	0.0558265	-0.213902	-0.683969	26	Curated geneset	TUHR10TKB_Vorinostat_vs_DMSO
SIG_CD40PATHWAYMAP	0.898757	0.980471	0.0451344	0.21575	0.653978	25	Curated geneset	TUHR10TKB_Vorinostat_vs_DMSO
TGTYNNNNNRGCARM_UNKNOWN	0.899471	0.980471	0.0447749	0.21742	0.69201	30	Regulatory target gene set	TUHR10TKB_Vorinostat_vs_DMSO
GSE11057_NAIVE_CD4_VS_PBMC_CD4_TCELL_DN	0.899721	0.980551	0.0661326	-0.178514	-0.797379	118	Immunologic signatures	TUHR10TKB_Vorinostat_vs_DMSO
GSE13522_CTRL_VS_T_CRUZI_Y_STRAIN_INF_SKIN_BALBC_MOUSE_UP	0.899682	0.980551	0.0400846	0.191323	0.767042	90	Immunologic signatures	TUHR10TKB_Vorinostat_vs_DMSO
GSE14415_INDUCED_TREG_VS_FAILED_INDUCED_TREG_DN	0.9	0.980777	0.0646485	-0.183641	-0.781546	94	Immunologic signatures	TUHR10TKB_Vorinostat_vs_DMSO
GSE42021_TREG_VS_TCONV_PLN_DN	0.900156	0.9808	0.0391155	0.186498	0.791132	136	Immunologic signatures	TUHR10TKB_Vorinostat_vs_DMSO
MORF_DAP	0.900164	0.9808	0.041321	0.195533	0.74742	70	Computational geneset	TUHR10TKB_Vorinostat_vs_DMSO
BIOCARTA_KERATINOCYTE_PATHWAY	0.901235	0.980837	0.0446854	0.216652	0.689565	30	Curated geneset	TUHR10TKB_Vorinostat_vs_DMSO
GSE13522_CTRL_VS_T_CRUZI_G_STRAIN_INF_SKIN_DN	0.901153	0.980837	0.0415718	0.200937	0.733516	55	Immunologic signatures	TUHR10TKB_Vorinostat_vs_DMSO
GSE25088_IL4_VS_IL4_AND_ROSIGLITAZONE_STIM_STAT6_KO_MACROPHAGE_DAY10_DN	0.901042	0.980837	0.0628004	-0.182223	-0.803467	108	Immunologic signatures	TUHR10TKB_Vorinostat_vs_DMSO
GSE29949_CD8_POS_DC_SPLEEN_VS_MONOCYTE_BONE_MARROW_DN	0.901116	0.980837	0.0400846	0.190529	0.783529	112	Immunologic signatures	TUHR10TKB_Vorinostat_vs_DMSO
GSE37416_CTRL_VS_12H_F_TULARENSIS_LVS_NEUTROPHIL_UP	0.901254	0.980837	0.0392759	0.187413	0.778718	119	Immunologic signatures	TUHR10TKB_Vorinostat_vs_DMSO
GSE37533_UNTREATED_VS_PIOGLIZATONE_TREATED_CD4_TCELL_PPARG1_AND_FOXP3_TRASDUCED_DN	0.901235	0.980837	0.0385579	0.187332	0.779346	116	Immunologic signatures	TUHR10TKB_Vorinostat_vs_DMSO
GSE37534_UNTREATED_VS_PIOGLITAZONE_TREATED_CD4_TCELL_PPARG1_AND_FOXP3_TRASDUCED_DN	0.90113	0.980837	0.0667426	-0.179629	-0.800493	122	Immunologic signatures	TUHR10TKB_Vorinostat_vs_DMSO
HOXA1_TARGET_GENES	0.901003	0.980837	0.0285744	0.176572	0.879778	670	Regulatory target gene set	TUHR10TKB_Vorinostat_vs_DMSO
MAYBURD_RESPONSE_TO_L663536_DN	0.900485	0.980837	0.059476	-0.203675	-0.729874	42	Curated geneset	TUHR10TKB_Vorinostat_vs_DMSO
MIR372_5P	0.900467	0.980837	0.0389556	0.188152	0.793838	132	Regulatory target gene set	TUHR10TKB_Vorinostat_vs_DMSO
MORF_CSNK1D	0.901266	0.980837	0.0614364	-0.193619	-0.74801	56	Computational geneset	TUHR10TKB_Vorinostat_vs_DMSO
PATEL_SKIN_OF_BODY_ZOSTAVAX_AGE_70_93YO_VZV_CHALLENGE_6HR_DN	0.901153	0.980837	0.0415718	0.201258	0.734688	55	Immunologic signatures	TUHR10TKB_Vorinostat_vs_DMSO
REACTOME_CELL_EXTRACELLULAR_MATRIX_INTERACTIONS	0.900433	0.980837	0.0541201	-0.231463	-0.647662	16	Curated geneset	TUHR10TKB_Vorinostat_vs_DMSO
TIEN_INTESTINE_PROBIOTICS_6HR_UP	0.901024	0.980837	0.0431902	0.209446	0.71208	41	Curated geneset	TUHR10TKB_Vorinostat_vs_DMSO
YAO_TEMPORAL_RESPONSE_TO_PROGESTERONE_CLUSTER_2	0.900362	0.980837	0.0459538	0.235762	0.662376	19	Curated geneset	TUHR10TKB_Vorinostat_vs_DMSO
GSE27786_NKCELL_VS_NEUTROPHIL_UP	0.901408	0.980915	0.0391956	0.186101	0.788094	135	Immunologic signatures	TUHR10TKB_Vorinostat_vs_DMSO
GSE17721_LPS_VS_POLYIC_16H_BMDC_UP	0.901685	0.981139	0.0664364	-0.180005	-0.814932	140	Immunologic signatures	TUHR10TKB_Vorinostat_vs_DMSO
MIR5196_3P	0.901786	0.981171	0.0452247	0.227967	0.661512	21	Regulatory target gene set	TUHR10TKB_Vorinostat_vs_DMSO
MIR6734_3P	0.901961	0.981206	0.0411544	0.191828	0.744072	77	Regulatory target gene set	TUHR10TKB_Vorinostat_vs_DMSO
ZHAN_MULTIPLE_MYELOMA_CD1_AND_CD2_UP	0.901914	0.981206	0.0587186	-0.194184	-0.726271	48	Curated geneset	TUHR10TKB_Vorinostat_vs_DMSO
GSE21063_3H_VS_16H_ANTI_IGM_STIM_NFATC1_KOBCELL_UP	0.902054	0.98123	0.0395979	0.188619	0.76313	95	Immunologic signatures	TUHR10TKB_Vorinostat_vs_DMSO
GSE11057_NAIVE_VS_MEMORY_CD4_TCELL_DN	0.902235	0.981262	0.0661326	-0.178141	-0.804647	131	Immunologic signatures	TUHR10TKB_Vorinostat_vs_DMSO
GSE33162_UNTREATED_VS_4H_LPS_STIM_HDAC3_HET_MACROPHAGE_DN	0.902375	0.981262	0.0633597	-0.183473	-0.793357	99	Immunologic signatures	TUHR10TKB_Vorinostat_vs_DMSO
GSE36888_UNTREATED_VS_IL2_TREATED_TCELL_2H_UP	0.902174	0.981262	0.0647943	-0.183813	-0.780481	92	Immunologic signatures	TUHR10TKB_Vorinostat_vs_DMSO
GSE41176_UNSTIM_VS_ANTI_IGM_STIM_TAK1_KO_BCELL_1H_DN	0.902439	0.981262	0.0409056	0.194031	0.758246	80	Immunologic signatures	TUHR10TKB_Vorinostat_vs_DMSO
MIR5001_3P	0.902439	0.981262	0.0409056	0.195654	0.762421	79	Regulatory target gene set	TUHR10TKB_Vorinostat_vs_DMSO
GSE40666_STAT1_KO_VS_STAT4_KO_CD8_TCELL_WITH_IFNA_STIM_90MIN_DN	0.902703	0.981326	0.0455878	0.212463	0.695	33	Immunologic signatures	TUHR10TKB_Vorinostat_vs_DMSO
GSE46242_CTRL_VS_EGR2_DELETED_ANERGIC_TH1_CD4_TCELL_UP	0.902711	0.981326	0.0400032	0.189643	0.773816	104	Immunologic signatures	TUHR10TKB_Vorinostat_vs_DMSO
REACTOME_MITOTIC_G2_G2_M_PHASES	0.902579	0.981326	0.0673624	-0.17874	-0.819015	148	Curated geneset	TUHR10TKB_Vorinostat_vs_DMSO
BROWNE_HCMV_INFECTION_1HR_DN	0.902973	0.981352	0.0391155	0.191215	0.770747	91	Curated geneset	TUHR10TKB_Vorinostat_vs_DMSO
GSE25123_CTRL_VS_IL4_STIM_PPARG_KO_MACROPHAGE_DN	0.903021	0.981352	0.0398407	0.194526	0.774944	87	Immunologic signatures	TUHR10TKB_Vorinostat_vs_DMSO
GSE3920_UNTREATED_VS_IFNA_TREATED_ENDOTHELIAL_CELL_DN	0.903021	0.981352	0.0398407	0.194577	0.775147	87	Immunologic signatures	TUHR10TKB_Vorinostat_vs_DMSO
GSE7509_DC_VS_MONOCYTE_DN	0.902913	0.981352	0.0406579	0.188421	0.770539	108	Immunologic signatures	TUHR10TKB_Vorinostat_vs_DMSO
THRAP3_TARGET_GENES	0.903346	0.981628	0.0469759	0.261421	0.652417	12	Regulatory target gene set	TUHR10TKB_Vorinostat_vs_DMSO
GSE17721_0.5H_VS_8H_GARDIQUIMOD_BMDC_UP	0.903581	0.981744	0.0653834	-0.180109	-0.814473	135	Immunologic signatures	TUHR10TKB_Vorinostat_vs_DMSO
TAXCREB_01	0.903595	0.981744	0.0410713	0.198145	0.74851	66	Regulatory target gene set	TUHR10TKB_Vorinostat_vs_DMSO
GSE37534_GW1929_VS_ROSIGLITAZONE_TREATED_CD4_TCELL_PPARG1_FOXP3_TRANSDUCED_DN	0.903846	0.98194	0.0401661	0.190202	0.779368	109	Immunologic signatures	TUHR10TKB_Vorinostat_vs_DMSO
GSE21033_3H_VS_12H_POLYIC_STIM_DC_UP	0.904531	0.982377	0.0405756	0.193781	0.770007	88	Immunologic signatures	TUHR10TKB_Vorinostat_vs_DMSO
GSE2770_UNTREATED_VS_TGFB_AND_IL12_TREATED_ACT_CD4_TCELL_48H_DN	0.904321	0.982377	0.0383996	0.186382	0.786139	130	Immunologic signatures	TUHR10TKB_Vorinostat_vs_DMSO
MIR6740_5P	0.904676	0.982377	0.0454059	0.218017	0.672202	27	Regulatory target gene set	TUHR10TKB_Vorinostat_vs_DMSO
MIR6893_3P	0.904645	0.982377	0.0596037	-0.1979	-0.742084	49	Regulatory target gene set	TUHR10TKB_Vorinostat_vs_DMSO
REACTOME_DEUBIQUITINATION	0.904615	0.982377	0.0707899	-0.174501	-0.824311	179	Curated geneset	TUHR10TKB_Vorinostat_vs_DMSO
REACTOME_TELOMERE_C_STRAND_LAGGING_STRAND_SYNTHESIS	0.904676	0.982377	0.0454059	0.217027	0.662101	26	Curated geneset	TUHR10TKB_Vorinostat_vs_DMSO
MIR6879_5P	0.904762	0.982392	0.0583453	-0.199249	-0.710202	40	Regulatory target gene set	TUHR10TKB_Vorinostat_vs_DMSO
GAGACTG_MIR452	0.905	0.982419	0.0606404	-0.190162	-0.743576	58	Regulatory target gene set	TUHR10TKB_Vorinostat_vs_DMSO
TAKAO_RESPONSE_TO_UVB_RADIATION_UP	0.905	0.982419	0.0606404	-0.19037	-0.744391	58	Curated geneset	TUHR10TKB_Vorinostat_vs_DMSO
WP_ACUTE_VIRAL_MYOCARDITIS	0.904924	0.982419	0.0427591	0.205231	0.73255	50	Curated geneset	TUHR10TKB_Vorinostat_vs_DMSO
GSE12366_GC_BCELL_VS_PLASMA_CELL_UP	0.905426	0.982665	0.0385579	0.186157	0.781335	125	Immunologic signatures	TUHR10TKB_Vorinostat_vs_DMSO
GSE27786_BCELL_VS_NKTCELL_DN	0.905997	0.982665	0.0405756	0.189855	0.771809	107	Immunologic signatures	TUHR10TKB_Vorinostat_vs_DMSO
GSE27786_ERYTHROBLAST_VS_NEUTROPHIL_DN	0.906154	0.982665	0.0381629	0.186161	0.784043	128	Immunologic signatures	TUHR10TKB_Vorinostat_vs_DMSO
GSE5589_UNSTIM_VS_45MIN_LPS_STIM_MACROPHAGE_DN	0.906005	0.982665	0.0626618	-0.178695	-0.796099	111	Immunologic signatures	TUHR10TKB_Vorinostat_vs_DMSO
HAHTOLA_MYCOSIS_FUNGOIDES_SKIN_UP	0.906154	0.982665	0.0381629	0.183983	0.772109	124	Curated geneset	TUHR10TKB_Vorinostat_vs_DMSO
KOYAMA_SEMA3B_TARGETS_DN	0.906021	0.982665	0.0359969	0.180803	0.807017	191	Curated geneset	TUHR10TKB_Vorinostat_vs_DMSO
LEE_CALORIE_RESTRICTION_MUSCLE_DN	0.905861	0.982665	0.0447749	0.21371	0.647793	25	Curated geneset	TUHR10TKB_Vorinostat_vs_DMSO
LIU_LIVER_CANCER	0.905495	0.982665	0.0545681	-0.232513	-0.612757	13	Curated geneset	TUHR10TKB_Vorinostat_vs_DMSO
MIR143_5P	0.905371	0.982665	0.0617054	-0.189862	-0.767024	70	Regulatory target gene set	TUHR10TKB_Vorinostat_vs_DMSO
MIR1912_3P	0.90553	0.982665	0.0567672	-0.199375	-0.700636	37	Regulatory target gene set	TUHR10TKB_Vorinostat_vs_DMSO
MIR890	0.906143	0.982665	0.0429311	0.206904	0.703436	41	Regulatory target gene set	TUHR10TKB_Vorinostat_vs_DMSO
RAMASWAMY_METASTASIS_DN	0.905861	0.982665	0.0447749	0.213393	0.646834	25	Curated geneset	TUHR10TKB_Vorinostat_vs_DMSO
SESTO_RESPONSE_TO_UV_C1	0.905983	0.982665	0.0430173	0.202852	0.712898	46	Curated geneset	TUHR10TKB_Vorinostat_vs_DMSO
MIKKELSEN_IPS_HCP_WITH_H3_UNMETHYLATED	0.906422	0.982878	0.0462303	0.26058	0.623727	10	Curated geneset	TUHR10TKB_Vorinostat_vs_DMSO
GSE15330_WT_VS_IKAROS_KO_GRANULOCYTE_MONOCYTE_PROGENITOR_UP	0.906832	0.982937	0.0385579	0.186179	0.784833	131	Immunologic signatures	TUHR10TKB_Vorinostat_vs_DMSO
GSE16385_IFNG_TNF_VS_IL4_STIM_MACROPHAGE_UP	0.906646	0.982937	0.0394367	0.188361	0.776813	114	Immunologic signatures	TUHR10TKB_Vorinostat_vs_DMSO
GSE25088_CTRL_VS_ROSIGLITAZONE_STIM_STAT6_KO_MACROPHAGE_DN	0.90678	0.982937	0.0664364	-0.181038	-0.815022	130	Immunologic signatures	TUHR10TKB_Vorinostat_vs_DMSO
GSE9006_HEALTHY_VS_TYPE_1_DIABETES_PBMC_1MONTH_POST_DX_UP	0.90678	0.982937	0.0664364	-0.177388	-0.82437	156	Immunologic signatures	TUHR10TKB_Vorinostat_vs_DMSO
MIR4446_5P	0.906832	0.982937	0.0385579	0.186009	0.784114	131	Regulatory target gene set	TUHR10TKB_Vorinostat_vs_DMSO
DACOSTA_UV_RESPONSE_VIA_ERCC3_XPCS_UP	0.907441	0.98321	0.045679	0.246059	0.639732	14	Curated geneset	TUHR10TKB_Vorinostat_vs_DMSO
GSE19941_IL10_KO_VS_IL10_KO_AND_NFKBP50_KO_LPS_AND_IL10_STIM_MACROPHAGE_DN	0.907407	0.98321	0.0632191	-0.180262	-0.799352	110	Immunologic signatures	TUHR10TKB_Vorinostat_vs_DMSO
GSE37532_TREG_VS_TCONV_PPARG_KO_CD4_TCELL_FROM_VISCERAL_ADIPOSE_TISSUE_DN	0.907407	0.98321	0.0632191	-0.178426	-0.761858	93	Immunologic signatures	TUHR10TKB_Vorinostat_vs_DMSO
GSE9006_TYPE_1_VS_TYPE_2_DIABETES_PBMC_AT_DX_UP	0.907357	0.98321	0.0646485	-0.177274	-0.825261	154	Immunologic signatures	TUHR10TKB_Vorinostat_vs_DMSO
REACTOME_SIGNALING_BY_FLT3_FUSION_PROTEINS	0.907441	0.98321	0.045679	0.2448	0.636459	14	Curated geneset	TUHR10TKB_Vorinostat_vs_DMSO
DAVIES_MULTIPLE_MYELOMA_VS_MGUS_DN	0.907692	0.983318	0.0544556	-0.22913	-0.603841	13	Curated geneset	TUHR10TKB_Vorinostat_vs_DMSO
MIR5698	0.907668	0.983318	0.0388759	0.189535	0.763976	91	Regulatory target gene set	TUHR10TKB_Vorinostat_vs_DMSO
REACTOME_TNF_SIGNALING	0.907801	0.983318	0.0445962	0.21387	0.696333	32	Curated geneset	TUHR10TKB_Vorinostat_vs_DMSO
WP_MET_IN_TYPE_1_PAPILLARY_RENAL_CELL_CARCINOMA	0.907826	0.983318	0.0437126	0.204658	0.714884	45	Curated geneset	TUHR10TKB_Vorinostat_vs_DMSO
GSE22033_WT_VS_PPARG_KO_MEF_UP	0.907937	0.98336	0.0395172	0.188023	0.760895	96	Immunologic signatures	TUHR10TKB_Vorinostat_vs_DMSO
MIR6775_3P	0.908046	0.983401	0.05653	-0.204438	-0.688788	31	Regulatory target gene set	TUHR10TKB_Vorinostat_vs_DMSO
MIR766_5P	0.908228	0.983521	0.0393562	0.18819	0.760202	94	Regulatory target gene set	TUHR10TKB_Vorinostat_vs_DMSO
GSE5589_LPS_VS_LPS_AND_IL10_STIM_IL6_KO_MACROPHAGE_45MIN_UP	0.908385	0.983614	0.0384787	0.18544	0.781715	131	Immunologic signatures	TUHR10TKB_Vorinostat_vs_DMSO
ALONSO_METASTASIS_EMT_UP	0.908884	0.983992	0.0560596	-0.211156	-0.664537	25	Curated geneset	TUHR10TKB_Vorinostat_vs_DMSO
GSE19941_UNSTIM_VS_LPS_AND_IL10_STIM_IL10_KO_MACROPHAGE_UP	0.90894	0.983992	0.0414044	0.192675	0.740985	72	Immunologic signatures	TUHR10TKB_Vorinostat_vs_DMSO
GSE25123_IL4_VS_IL4_AND_ROSIGLITAZONE_STIM_MACROPHAGE_DAY10_DN	0.909091	0.983992	0.0636424	-0.18153	-0.770258	90	Immunologic signatures	TUHR10TKB_Vorinostat_vs_DMSO
MGGAAGTG_GABP_B	0.909091	0.983992	0.0299196	0.176238	0.857708	482	Regulatory target gene set	TUHR10TKB_Vorinostat_vs_DMSO
NABA_BASEMENT_MEMBRANES	0.909091	0.983992	0.053677	-0.228593	-0.63963	16	Curated geneset	TUHR10TKB_Vorinostat_vs_DMSO
GSE1925_CTRL_VS_24H_IFNG_STIM_IFNG_PRIMED_MACROPHAGE_DN	0.909231	0.984066	0.0380056	0.185095	0.779552	128	Immunologic signatures	TUHR10TKB_Vorinostat_vs_DMSO
MIR1200	0.90937	0.984139	0.0379271	0.182712	0.783679	147	Regulatory target gene set	TUHR10TKB_Vorinostat_vs_DMSO
ATAAGCT_MIR21	0.909535	0.984241	0.0593488	-0.196684	-0.737525	49	Regulatory target gene set	TUHR10TKB_Vorinostat_vs_DMSO
GSE9509_LPS_VS_LPS_AND_IL10_STIM_IL10_KO_MACROPHAGE_10MIN_DN	0.909648	0.984285	0.0377705	0.182771	0.785615	148	Immunologic signatures	TUHR10TKB_Vorinostat_vs_DMSO
HOLLEMAN_VINCRISTINE_RESISTANCE_B_ALL_DN	0.90989	0.984316	0.0543434	-0.228286	-0.601619	13	Curated geneset	TUHR10TKB_Vorinostat_vs_DMSO
MIR520F_5P	0.909823	0.984316	0.0400846	0.18682	0.760253	102	Regulatory target gene set	TUHR10TKB_Vorinostat_vs_DMSO
REACTOME_SYNTHESIS_OF_DNA	0.909823	0.984316	0.0400846	0.186614	0.759416	102	Curated geneset	TUHR10TKB_Vorinostat_vs_DMSO
GSE14308_NAIVE_CD4_TCELL_VS_INDUCED_TREG_DN	0.910112	0.984479	0.0659816	-0.181269	-0.811293	126	Immunologic signatures	TUHR10TKB_Vorinostat_vs_DMSO
GSE17721_LPS_VS_CPG_2H_BMDC_DN	0.910256	0.984557	0.0398407	0.191698	0.765426	89	Immunologic signatures	TUHR10TKB_Vorinostat_vs_DMSO
CARDOSO_RESPONSE_TO_GAMMA_RADIATION_AND_3AB	0.910781	0.984848	0.0466015	0.258258	0.644525	12	Curated geneset	TUHR10TKB_Vorinostat_vs_DMSO
GSE26343_WT_VS_NFAT5_KO_MACROPHAGE_DN	0.910811	0.984848	0.0640704	-0.180341	-0.767504	94	Immunologic signatures	TUHR10TKB_Vorinostat_vs_DMSO
MODULE_82	0.910714	0.984848	0.0447749	0.223871	0.649625	21	Computational geneset	TUHR10TKB_Vorinostat_vs_DMSO
VALK_AML_WITH_EVI1	0.910781	0.984848	0.0466015	0.260295	0.638934	11	Curated geneset	TUHR10TKB_Vorinostat_vs_DMSO
CAGCACT_MIR5123P	0.911168	0.98502	0.0610364	-0.188684	-0.750698	65	Regulatory target gene set	TUHR10TKB_Vorinostat_vs_DMSO
GSE25677_MPL_VS_R848_STIM_BCELL_DN	0.911111	0.98502	0.0393562	0.18702	0.756836	96	Immunologic signatures	TUHR10TKB_Vorinostat_vs_DMSO
MIR885_5P	0.911184	0.98502	0.0409884	0.197947	0.746081	65	Regulatory target gene set	TUHR10TKB_Vorinostat_vs_DMSO
GRADE_COLON_VS_RECTAL_CANCER_UP	0.911565	0.985162	0.0557104	-0.212034	-0.662717	24	Curated geneset	TUHR10TKB_Vorinostat_vs_DMSO
GSE23321_CD8_STEM_CELL_MEMORY_VS_NAIVE_CD8_TCELL_DN	0.911811	0.985162	0.0389556	0.185615	0.783421	134	Immunologic signatures	TUHR10TKB_Vorinostat_vs_DMSO
GSE39820_CTRL_VS_IL1B_IL6_CD4_TCELL_DN	0.911672	0.985162	0.0390355	0.188367	0.760045	92	Immunologic signatures	TUHR10TKB_Vorinostat_vs_DMSO
MANNE_COVID19_ICU_VS_HEALTHY_DONOR_PLATELETS_UP	0.911392	0.985162	0.0609039	-0.190979	-0.737812	56	Curated geneset	TUHR10TKB_Vorinostat_vs_DMSO
MIR552_3P	0.911765	0.985162	0.0555947	-0.204886	-0.674535	28	Regulatory target gene set	TUHR10TKB_Vorinostat_vs_DMSO
MIR6729_3P	0.911817	0.985162	0.0441523	0.214031	0.681224	30	Regulatory target gene set	TUHR10TKB_Vorinostat_vs_DMSO
MIR764	0.911565	0.985162	0.0557104	-0.213088	-0.666011	24	Regulatory target gene set	TUHR10TKB_Vorinostat_vs_DMSO
BIOCARTA_RHO_PATHWAY	0.911894	0.985169	0.0543434	-0.225911	-0.621579	15	Curated geneset	TUHR10TKB_Vorinostat_vs_DMSO
DER_IFN_ALPHA_RESPONSE_UP	0.912685	0.985265	0.0409884	0.201083	0.733505	56	Curated geneset	TUHR10TKB_Vorinostat_vs_DMSO
FOXH1_TARGET_GENES	0.912329	0.985265	0.0323604	0.17668	0.839103	358	Regulatory target gene set	TUHR10TKB_Vorinostat_vs_DMSO
GSE11864_UNTREATED_VS_CSF1_IFNG_IN_MAC_UP	0.912698	0.985265	0.0629395	-0.17726	-0.75688	93	Immunologic signatures	TUHR10TKB_Vorinostat_vs_DMSO
GSE25088_CTRL_VS_IL4_STIM_MACROPHAGE_UP	0.912698	0.985265	0.0629395	-0.183465	-0.770608	82	Immunologic signatures	TUHR10TKB_Vorinostat_vs_DMSO
GSE2770_UNTREATED_VS_TGFB_AND_IL12_TREATED_ACT_CD4_TCELL_2H_UP	0.912371	0.985265	0.0617054	-0.184377	-0.751284	73	Immunologic signatures	TUHR10TKB_Vorinostat_vs_DMSO
GSE41867_DAY6_VS_DAY15_LCMV_ARMSTRONG_EFFECTOR_CD8_TCELL_DN	0.912088	0.985265	0.0647943	-0.17737	-0.790393	115	Immunologic signatures	TUHR10TKB_Vorinostat_vs_DMSO
GSE5589_LPS_VS_LPS_AND_IL10_STIM_IL10_KO_MACROPHAGE_45MIN_UP	0.912308	0.985265	0.0378488	0.182654	0.766531	124	Immunologic signatures	TUHR10TKB_Vorinostat_vs_DMSO
MIR1288_5P	0.912556	0.985265	0.0551352	-0.208316	-0.666106	26	Regulatory target gene set	TUHR10TKB_Vorinostat_vs_DMSO
MIR302D_5P	0.912698	0.985265	0.0392759	0.188061	0.76318	97	Regulatory target gene set	TUHR10TKB_Vorinostat_vs_DMSO
REACTOME_BETA_CATENIN_INDEPENDENT_WNT_SIGNALING	0.912698	0.985265	0.0392759	0.187617	0.761376	97	Curated geneset	TUHR10TKB_Vorinostat_vs_DMSO
GSE15324_NAIVE_VS_ACTIVATED_CD8_TCELL_UP	0.912829	0.985319	0.0409056	0.194899	0.738401	67	Immunologic signatures	TUHR10TKB_Vorinostat_vs_DMSO
GSE19888_CTRL_VS_A3R_ACTIVATION_MAST_CELL_UP	0.912908	0.985319	0.0383206	0.186082	0.77433	118	Immunologic signatures	TUHR10TKB_Vorinostat_vs_DMSO
WP_S1P_RECEPTOR_SIGNAL_TRANSDUCTION	0.912963	0.985319	0.0463228	0.233666	0.624206	16	Curated geneset	TUHR10TKB_Vorinostat_vs_DMSO
GSE2585_CTEC_VS_THYMIC_MACROPHAGE_DN	0.913178	0.985397	0.0381629	0.183487	0.770131	125	Immunologic signatures	TUHR10TKB_Vorinostat_vs_DMSO
GSE29949_MICROGLIA_BRAIN_VS_MONOCYTE_BONE_MARROW_DN	0.913178	0.985397	0.0381629	0.183799	0.771442	125	Immunologic signatures	TUHR10TKB_Vorinostat_vs_DMSO
GSE18791_CTRL_VS_NEWCASTLE_VIRUS_DC_2H_UP	0.913399	0.985472	0.0405756	0.192261	0.747403	78	Immunologic signatures	TUHR10TKB_Vorinostat_vs_DMSO
GSE37301_COMMON_LYMPHOID_PROGENITOR_VS_RAG2_KO_NK_CELL_DN	0.913462	0.985472	0.0396787	0.1911	0.763038	89	Immunologic signatures	TUHR10TKB_Vorinostat_vs_DMSO
REACTOME_OXIDATIVE_STRESS_INDUCED_SENESCENCE	0.913462	0.985472	0.0583453	-0.201438	-0.710028	39	Curated geneset	TUHR10TKB_Vorinostat_vs_DMSO
GSE23568_ID3_TRANSDUCED_VS_ID3_KO_CD8_TCELL_UP	0.913838	0.985489	0.062249	-0.181985	-0.795615	105	Immunologic signatures	TUHR10TKB_Vorinostat_vs_DMSO
GSE37533_PPARG1_FOXP3_VS_FOXP3_TRANSDUCED_CD4_TCELL_UP	0.913876	0.985489	0.0394367	0.188407	0.774804	112	Immunologic signatures	TUHR10TKB_Vorinostat_vs_DMSO
MIR3115	0.913669	0.985489	0.0449543	0.230685	0.640627	18	Regulatory target gene set	TUHR10TKB_Vorinostat_vs_DMSO
MIR3667_5P	0.913669	0.985489	0.0449543	0.216303	0.659893	26	Regulatory target gene set	TUHR10TKB_Vorinostat_vs_DMSO
MIR4310	0.913978	0.985489	0.0376923	0.18196	0.780452	147	Regulatory target gene set	TUHR10TKB_Vorinostat_vs_DMSO
MIR4422	0.913917	0.985489	0.0344919	0.181988	0.834615	250	Regulatory target gene set	TUHR10TKB_Vorinostat_vs_DMSO
MIR4728_3P	0.913793	0.985489	0.059476	-0.198787	-0.756226	52	Regulatory target gene set	TUHR10TKB_Vorinostat_vs_DMSO
GSE1460_CORD_VS_ADULT_BLOOD_NAIVE_CD4_TCELL_UP	0.914239	0.985693	0.0400846	0.184701	0.755326	108	Immunologic signatures	TUHR10TKB_Vorinostat_vs_DMSO
GSE44649_WT_VS_MIR155_KO_ACTIVATED_CD8_TCELL_UP	0.914378	0.985766	0.0400032	0.187632	0.76951	111	Immunologic signatures	TUHR10TKB_Vorinostat_vs_DMSO
GSE3039_ALPHAALPHA_VS_ALPHABETA_CD8_TCELL_DN	0.914894	0.986086	0.0405756	0.196551	0.739401	64	Immunologic signatures	TUHR10TKB_Vorinostat_vs_DMSO
GSE34205_HEALTHY_VS_FLU_INF_INFANT_PBMC_UP	0.914835	0.986086	0.0646485	-0.174931	-0.783536	119	Immunologic signatures	TUHR10TKB_Vorinostat_vs_DMSO
GSE9988_ANTI_TREM1_VS_CTRL_TREATED_MONOCYTES_DN	0.914961	0.986086	0.0387962	0.184809	0.767994	120	Immunologic signatures	TUHR10TKB_Vorinostat_vs_DMSO
MIR4645_5P	0.915	0.986086	0.0601186	-0.186471	-0.729143	58	Regulatory target gene set	TUHR10TKB_Vorinostat_vs_DMSO
REACTOME_REGULATION_OF_MRNA_STABILITY_BY_PROTEINS_THAT_BIND_AU_RICH_ELEMENTS	0.915033	0.986086	0.0404935	0.191515	0.744504	78	Curated geneset	TUHR10TKB_Vorinostat_vs_DMSO
BIOCARTA_FAS_PATHWAY	0.915468	0.986092	0.0448645	0.215547	0.664585	27	Curated geneset	TUHR10TKB_Vorinostat_vs_DMSO
DAVICIONI_TARGETS_OF_PAX_FOXO1_FUSIONS_DN	0.915468	0.986092	0.0448645	0.212345	0.654714	27	Curated geneset	TUHR10TKB_Vorinostat_vs_DMSO
GCM_PRKCG	0.915468	0.986092	0.0448645	0.213065	0.650015	26	Computational geneset	TUHR10TKB_Vorinostat_vs_DMSO
GSE13547_CTRL_VS_ANTI_IGM_STIM_BCELL_2H_DN	0.915282	0.986092	0.0412376	0.200705	0.749347	63	Immunologic signatures	TUHR10TKB_Vorinostat_vs_DMSO
MIR3170	0.915468	0.986092	0.0448645	0.212903	0.656435	27	Regulatory target gene set	TUHR10TKB_Vorinostat_vs_DMSO
MIR3935	0.915254	0.986092	0.0421619	0.200497	0.688187	42	Regulatory target gene set	TUHR10TKB_Vorinostat_vs_DMSO
GATA1_05	0.915761	0.986331	0.0640704	-0.181287	-0.769759	92	Regulatory target gene set	TUHR10TKB_Vorinostat_vs_DMSO
MIR4298	0.915909	0.986413	0.0555947	-0.208238	-0.688181	29	Regulatory target gene set	TUHR10TKB_Vorinostat_vs_DMSO
GCM_ERBB2IP	0.916096	0.986419	0.0425878	0.202956	0.718304	48	Computational geneset	TUHR10TKB_Vorinostat_vs_DMSO
GSE22935_UNSTIM_VS_48H_MBOVIS_BCG_STIM_MYD88_KO_MACROPHAGE_UP	0.916118	0.986419	0.0407404	0.193992	0.734964	67	Immunologic signatures	TUHR10TKB_Vorinostat_vs_DMSO
LMTK3_TARGET_GENES	0.916129	0.986419	0.0725352	-0.172956	-0.850146	240	Regulatory target gene set	TUHR10TKB_Vorinostat_vs_DMSO
GSE27786_LSK_VS_NEUTROPHIL_UP	0.916435	0.986462	0.0652353	-0.177483	-0.80133	132	Immunologic signatures	TUHR10TKB_Vorinostat_vs_DMSO
MIR7150	0.916456	0.986462	0.0606404	-0.189768	-0.733132	56	Regulatory target gene set	TUHR10TKB_Vorinostat_vs_DMSO
REACTOME_ALPHA_LINOLENIC_OMEGA3_AND_LINOLEIC_OMEGA6_ACID_METABOLISM	0.916357	0.986462	0.0463228	0.256151	0.628763	11	Curated geneset	TUHR10TKB_Vorinostat_vs_DMSO
WP_DISRUPTION_OF_POSTSYNAPTIC_SIGNALING_BY_CNV	0.916357	0.986462	0.0463228	0.256715	0.630146	11	Curated geneset	TUHR10TKB_Vorinostat_vs_DMSO
BIOCARTA_SPPA_PATHWAY	0.917431	0.986619	0.045679	0.255382	0.611284	10	Curated geneset	TUHR10TKB_Vorinostat_vs_DMSO
BROWNE_HCMV_INFECTION_12HR_DN	0.916811	0.986619	0.0431037	0.199457	0.703153	47	Curated geneset	TUHR10TKB_Vorinostat_vs_DMSO
FAELT_B_CLL_WITH_VH_REARRANGEMENTS_UP	0.917117	0.986619	0.0448645	0.217337	0.635111	22	Curated geneset	TUHR10TKB_Vorinostat_vs_DMSO
GSE36078_UNTREATED_VS_AD5_T425A_HEXON_INF_MOUSE_LUNG_DC_UP	0.917065	0.986619	0.0392759	0.185105	0.755296	104	Immunologic signatures	TUHR10TKB_Vorinostat_vs_DMSO
GSE39152_BRAIN_VS_SPLEEN_CD103_NEG_MEMORY_CD8_TCELL_UP	0.916898	0.986619	0.0649408	-0.178296	-0.807396	136	Immunologic signatures	TUHR10TKB_Vorinostat_vs_DMSO
GSE3982_EFF_MEMORY_CD4_TCELL_VS_NKCELL_DN	0.91746	0.986619	0.0390355	0.188627	0.745689	83	Immunologic signatures	TUHR10TKB_Vorinostat_vs_DMSO
GSE40277_GATA1_AND_SATB1_TRANSDUCED_VS_CTRL_CD4_TCELL_UP	0.917342	0.986619	0.0400032	0.186671	0.758866	107	Immunologic signatures	TUHR10TKB_Vorinostat_vs_DMSO
GSE6259_DEC205_POS_DC_VS_CD8_TCELL_UP	0.916928	0.986619	0.0384787	0.184656	0.767261	119	Immunologic signatures	TUHR10TKB_Vorinostat_vs_DMSO
MIR4506	0.917266	0.986619	0.0447749	0.226162	0.628066	18	Regulatory target gene set	TUHR10TKB_Vorinostat_vs_DMSO
PID_PI3KCI_AKT_PATHWAY	0.917108	0.986619	0.043888	0.212436	0.676145	30	Curated geneset	TUHR10TKB_Vorinostat_vs_DMSO
REACTOME_TRANSCRIPTION_OF_E2F_TARGETS_UNDER_NEGATIVE_CONTROL_BY_DREAM_COMPLEX	0.917431	0.986619	0.045679	0.255694	0.612032	10	Curated geneset	TUHR10TKB_Vorinostat_vs_DMSO
TGAGATT_MIR216	0.917355	0.986619	0.0409056	0.197081	0.7305	61	Regulatory target gene set	TUHR10TKB_Vorinostat_vs_DMSO
THAKAR_PBMC_INACTIVATED_INFLUENZA_AGE_21_30YO_RESPONDERS_28DY_UP	0.917598	0.98669	0.0330163	0.177516	0.82547	280	Immunologic signatures	TUHR10TKB_Vorinostat_vs_DMSO
BDP1_TARGET_GENES	0.917772	0.986694	0.0304894	0.174535	0.838892	396	Regulatory target gene set	TUHR10TKB_Vorinostat_vs_DMSO
GCTCTTG_MIR335	0.917923	0.986694	0.041488	0.196472	0.712252	54	Regulatory target gene set	TUHR10TKB_Vorinostat_vs_DMSO
GSE23321_EFFECTOR_MEMORY_VS_NAIVE_CD8_TCELL_DN	0.917702	0.986694	0.0380056	0.18243	0.777236	139	Immunologic signatures	TUHR10TKB_Vorinostat_vs_DMSO
HOXB6_TARGET_GENES	0.917921	0.986694	0.031998	0.17676	0.838081	353	Regulatory target gene set	TUHR10TKB_Vorinostat_vs_DMSO
MORF_ETV3	0.91796	0.986694	0.0543434	-0.22755	-0.608819	14	Computational geneset	TUHR10TKB_Vorinostat_vs_DMSO
RODRIGUES_THYROID_CARCINOMA_UP	0.918103	0.986771	0.0530213	-0.231969	-0.60301	12	Curated geneset	TUHR10TKB_Vorinostat_vs_DMSO
GSE9316_IL6_KO_VS_IFNG_KO_INVIVO_EXPANDED_CD4_TCELL_DN	0.918206	0.986805	0.0625237	-0.179167	-0.774737	99	Immunologic signatures	TUHR10TKB_Vorinostat_vs_DMSO
GCM_CASP2	0.918478	0.98702	0.0450443	0.227414	0.638923	19	Computational geneset	TUHR10TKB_Vorinostat_vs_DMSO
GSE1432_CTRL_VS_IFNG_24H_MICROGLIA_UP	0.91866	0.987139	0.0391956	0.184829	0.754171	104	Immunologic signatures	TUHR10TKB_Vorinostat_vs_DMSO
GSE1925_CTRL_VS_IFNG_PRIMED_MACROPHAGE_24H_IFNG_STIM_UP	0.918919	0.98734	0.0636424	-0.177933	-0.757252	94	Immunologic signatures	TUHR10TKB_Vorinostat_vs_DMSO
GSE3982_MAST_CELL_VS_NEUTROPHIL_UP	0.919129	0.987489	0.0380056	0.181991	0.781482	151	Immunologic signatures	TUHR10TKB_Vorinostat_vs_DMSO
GSE17721_4_VS_24H_GARDIQUIMOD_BMDC_DN	0.919255	0.9875	0.0379271	0.18496	0.776112	127	Immunologic signatures	TUHR10TKB_Vorinostat_vs_DMSO
RASHI_RESPONSE_TO_IONIZING_RADIATION_4	0.919283	0.9875	0.054794	-0.20266	-0.658591	27	Curated geneset	TUHR10TKB_Vorinostat_vs_DMSO
MIR10524_5P	0.919355	0.9875	0.0560596	-0.197001	-0.692296	37	Regulatory target gene set	TUHR10TKB_Vorinostat_vs_DMSO
REACTOME_SIGNALING_BY_CYTOSOLIC_FGFR1_FUSION_MUTANTS	0.919561	0.987645	0.0454059	0.249133	0.635428	13	Curated geneset	TUHR10TKB_Vorinostat_vs_DMSO
REACTOME_EPH_EPHRIN_MEDIATED_REPULSION_OF_CELLS	0.919929	0.987963	0.0441523	0.214589	0.67483	29	Curated geneset	TUHR10TKB_Vorinostat_vs_DMSO
MODULE_421	0.920074	0.988042	0.0461379	0.252878	0.631099	12	Computational geneset	TUHR10TKB_Vorinostat_vs_DMSO
GSE9509_LPS_VS_LPS_AND_IL10_STIM_IL10_KO_MACROPHAGE_30MIN_UP	0.920382	0.988296	0.0390355	0.186658	0.748339	90	Immunologic signatures	TUHR10TKB_Vorinostat_vs_DMSO
ACTGAAA_MIR30A3P_MIR30E3P	0.920981	0.988399	0.0639272	-0.173512	-0.778236	120	Regulatory target gene set	TUHR10TKB_Vorinostat_vs_DMSO
ELVIDGE_HYPOXIA_DN	0.92084	0.988399	0.0396787	0.186518	0.764942	111	Curated geneset	TUHR10TKB_Vorinostat_vs_DMSO
GSE17721_LPS_VS_CPG_8H_BMDC_UP	0.921196	0.988399	0.0637845	-0.174658	-0.77806	113	Immunologic signatures	TUHR10TKB_Vorinostat_vs_DMSO
GSE2128_C57BL6_VS_NOD_THYMOCYTE_MIMETOPE_NEGATIVE_SELECTION_UP	0.920661	0.988399	0.0407404	0.195469	0.724528	61	Immunologic signatures	TUHR10TKB_Vorinostat_vs_DMSO
GSE32255_UNSTIM_VS_4H_LPS_STIM_DC_UP	0.921196	0.988399	0.0637845	-0.179535	-0.762316	92	Immunologic signatures	TUHR10TKB_Vorinostat_vs_DMSO
GSE40274_EOS_VS_FOXP3_AND_EOS_TRANSDUCED_ACTIVATED_CD4_TCELL_DN	0.921147	0.988399	0.0444181	0.218699	0.646151	23	Immunologic signatures	TUHR10TKB_Vorinostat_vs_DMSO
KEGG_VIRAL_MYOCARDITIS	0.920635	0.988399	0.0437126	0.21187	0.680598	31	Curated geneset	TUHR10TKB_Vorinostat_vs_DMSO
MIR4452	0.920716	0.988399	0.0609039	-0.187508	-0.757513	70	Regulatory target gene set	TUHR10TKB_Vorinostat_vs_DMSO
REACTOME_G_PROTEIN_BETA_GAMMA_SIGNALLING	0.920863	0.988399	0.0445962	0.224047	0.622194	18	Curated geneset	TUHR10TKB_Vorinostat_vs_DMSO
REACTOME_TRANSPORT_OF_THE_SLBP_DEPENDANT_MATURE_MRNA	0.921005	0.988399	0.0445071	0.208485	0.680061	34	Curated geneset	TUHR10TKB_Vorinostat_vs_DMSO
BIOCARTA_EPO_PATHWAY	0.92196	0.988428	0.0449543	0.239519	0.62273	14	Curated geneset	TUHR10TKB_Vorinostat_vs_DMSO
BIOCARTA_NPC_PATHWAY	0.922414	0.988428	0.052805	-0.239402	-0.603865	11	Curated geneset	TUHR10TKB_Vorinostat_vs_DMSO
GCM_NF2	0.922059	0.988428	0.0352404	0.17805	0.804337	214	Computational geneset	TUHR10TKB_Vorinostat_vs_DMSO
GNF2_BUB3	0.922662	0.988428	0.0445071	0.209626	0.639523	26	Computational geneset	TUHR10TKB_Vorinostat_vs_DMSO
GRYDER_PAX3FOXO1_ENHANCERS_KO_DOWN	0.922297	0.988428	0.0745501	-0.169624	-0.843859	256	Curated geneset	TUHR10TKB_Vorinostat_vs_DMSO
GSE17721_4_VS_24H_CPG_BMDC_DN	0.923913	0.988428	0.0376923	0.182676	0.766528	127	Immunologic signatures	TUHR10TKB_Vorinostat_vs_DMSO
GSE18281_SUBCAPSULAR_VS_CENTRAL_CORTICAL_REGION_OF_THYMUS_DN	0.922713	0.988428	0.0384787	0.183665	0.75783	113	Immunologic signatures	TUHR10TKB_Vorinostat_vs_DMSO
GSE19772_HCMV_INFL_VS_HCMV_INF_MONOCYTES_AND_PI3K_INHIBITION_UP	0.923077	0.988428	0.0401661	0.189003	0.722459	70	Immunologic signatures	TUHR10TKB_Vorinostat_vs_DMSO
GSE22432_PDC_VS_TGFB1_TREATEDCOMMON_DC_PROGENITOR_UP	0.922438	0.988428	0.0646485	-0.175468	-0.81229	153	Immunologic signatures	TUHR10TKB_Vorinostat_vs_DMSO
GSE22886_NAIVE_TCELL_VS_NEUTROPHIL_UP	0.92219	0.988428	0.0665892	-0.175319	-0.814506	158	Immunologic signatures	TUHR10TKB_Vorinostat_vs_DMSO
GSE32423_CTRL_VS_IL7_IL4_MEMORY_CD8_TCELL_DN	0.923948	0.988428	0.0395979	0.183178	0.749098	108	Immunologic signatures	TUHR10TKB_Vorinostat_vs_DMSO
GSE3920_UNTREATED_VS_IFNG_TREATED_ENDOTHELIAL_CELL_DN	0.922835	0.988428	0.0383996	0.183685	0.775273	134	Immunologic signatures	TUHR10TKB_Vorinostat_vs_DMSO
GSE3982_DC_VS_NEUTROPHIL_DN	0.921753	0.988428	0.0381629	0.187328	0.755079	91	Immunologic signatures	TUHR10TKB_Vorinostat_vs_DMSO
GSE4142_PLASMA_CELL_VS_GC_BCELL_DN	0.92328	0.988428	0.0623861	-0.178233	-0.786307	109	Immunologic signatures	TUHR10TKB_Vorinostat_vs_DMSO
GSE41867_NAIVE_VS_DAY8_LCMV_ARMSTRONG_EFFECTOR_CD8_TCELL_DN	0.922581	0.988428	0.0395172	0.187567	0.759307	100	Immunologic signatures	TUHR10TKB_Vorinostat_vs_DMSO
GSE6092_IFNG_VS_IFNG_AND_B_BURGDORFERI_INF_ENDOTHELIAL_CELL_DN	0.921875	0.988428	0.0617054	-0.178665	-0.78778	108	Immunologic signatures	TUHR10TKB_Vorinostat_vs_DMSO
GSE6259_FLT3L_INDUCED_DEC205_POS_DC_VS_CD4_TCELL_UP	0.923795	0.988428	0.0377705	0.183821	0.764922	118	Immunologic signatures	TUHR10TKB_Vorinostat_vs_DMSO
HMBOX1_TARGET_GENES	0.922693	0.988428	0.0270967	0.174348	0.865466	627	Regulatory target gene set	TUHR10TKB_Vorinostat_vs_DMSO
KEGG_CYTOSOLIC_DNA_SENSING_PATHWAY	0.923623	0.988428	0.043888	0.205663	0.6234	25	Curated geneset	TUHR10TKB_Vorinostat_vs_DMSO
MIR1252_3P	0.923706	0.988428	0.0637845	-0.174139	-0.810667	154	Regulatory target gene set	TUHR10TKB_Vorinostat_vs_DMSO
MIR16_5P	0.923291	0.988428	0.0326513	0.178011	0.828897	285	Regulatory target gene set	TUHR10TKB_Vorinostat_vs_DMSO
MIR221_3P	0.923885	0.988428	0.0619763	-0.183446	-0.766629	81	Regulatory target gene set	TUHR10TKB_Vorinostat_vs_DMSO
MIR222_3P	0.923885	0.988428	0.0619763	-0.183446	-0.766629	81	Regulatory target gene set	TUHR10TKB_Vorinostat_vs_DMSO
MIR3120_5P	0.922523	0.988428	0.0445962	0.207297	0.678101	33	Regulatory target gene set	TUHR10TKB_Vorinostat_vs_DMSO
MIR3189_5P	0.923913	0.988428	0.0447749	0.225675	0.634036	19	Regulatory target gene set	TUHR10TKB_Vorinostat_vs_DMSO
MIR3606_3P	0.922601	0.988428	0.0701132	-0.171601	-0.815991	189	Regulatory target gene set	TUHR10TKB_Vorinostat_vs_DMSO
MIR3929	0.923077	0.988428	0.0421619	0.196149	0.689341	46	Regulatory target gene set	TUHR10TKB_Vorinostat_vs_DMSO
MIR4517	0.923567	0.988428	0.0388759	0.184282	0.748753	98	Regulatory target gene set	TUHR10TKB_Vorinostat_vs_DMSO
MIR4648	0.921818	0.988428	0.0450443	0.22332	0.610026	17	Regulatory target gene set	TUHR10TKB_Vorinostat_vs_DMSO
MIR619_5P	0.922697	0.988428	0.0404114	0.192389	0.728891	67	Regulatory target gene set	TUHR10TKB_Vorinostat_vs_DMSO
MIR6806_3P	0.922945	0.988428	0.0422468	0.199595	0.706411	48	Regulatory target gene set	TUHR10TKB_Vorinostat_vs_DMSO
MIR877_5P	0.923208	0.988428	0.0420772	0.195676	0.663075	39	Regulatory target gene set	TUHR10TKB_Vorinostat_vs_DMSO
MODULE_233	0.921818	0.988428	0.0450443	0.223904	0.611621	17	Computational geneset	TUHR10TKB_Vorinostat_vs_DMSO
PICCALUGA_ANGIOIMMUNOBLASTIC_LYMPHOMA_DN	0.922951	0.988428	0.0402478	0.190941	0.727508	69	Curated geneset	TUHR10TKB_Vorinostat_vs_DMSO
REACTOME_TRANSPORT_OF_MATURE_TRANSCRIPT_TO_CYTOPLASM	0.923577	0.988428	0.0398407	0.186278	0.720562	74	Curated geneset	TUHR10TKB_Vorinostat_vs_DMSO
WP_PROSTAGLANDIN_AND_LEUKOTRIENE_METABOLISM_IN_SENESCENCE	0.923358	0.988428	0.0451344	0.23517	0.617596	15	Curated geneset	TUHR10TKB_Vorinostat_vs_DMSO
WP_REGUCALCIN_IN_PROXIMAL_TUBULE_EPITHELIAL_KIDNEY_CELLS	0.923214	0.988428	0.0441523	0.218257	0.633333	21	Curated geneset	TUHR10TKB_Vorinostat_vs_DMSO
YANG_BREAST_CANCER_ESR1_UP	0.922222	0.988428	0.0542316	-0.219495	-0.640745	19	Curated geneset	TUHR10TKB_Vorinostat_vs_DMSO
AGGTGCA_MIR500	0.925477	0.988437	0.0426734	0.195732	0.690022	47	Regulatory target gene set	TUHR10TKB_Vorinostat_vs_DMSO
ATGTAGC_MIR221_MIR222	0.925831	0.988437	0.0606404	-0.180249	-0.716375	64	Regulatory target gene set	TUHR10TKB_Vorinostat_vs_DMSO
CAFFAREL_RESPONSE_TO_THC_8HR_5_UP	0.926724	0.988437	0.0525899	-0.237372	-0.598744	11	Curated geneset	TUHR10TKB_Vorinostat_vs_DMSO
GSE11864_CSF1_VS_CSF1_IFNG_IN_MAC_DN	0.925325	0.988437	0.0396787	0.184966	0.749428	101	Immunologic signatures	TUHR10TKB_Vorinostat_vs_DMSO
GSE12505_WT_VS_E2_2_HET_PDC_UP	0.924399	0.988437	0.0423318	0.20027	0.678209	40	Immunologic signatures	TUHR10TKB_Vorinostat_vs_DMSO
GSE12707_AT16L1_HYPOMORPH_VS_WT_THYMUS_UP	0.924714	0.988437	0.0400846	0.193955	0.729635	64	Immunologic signatures	TUHR10TKB_Vorinostat_vs_DMSO
GSE12839_CTRL_VS_IL12_TREATED_PBMC_UP	0.926518	0.988437	0.0388759	0.185352	0.732689	84	Immunologic signatures	TUHR10TKB_Vorinostat_vs_DMSO
GSE1460_DP_THYMOCYTE_VS_THYMIC_STROMAL_CELL_UP	0.925926	0.988437	0.062249	-0.175985	-0.751434	93	Immunologic signatures	TUHR10TKB_Vorinostat_vs_DMSO
GSE15330_MEGAKARYOCYTE_ERYTHROID_VS_GRANULOCYTE_MONOCYTE_PROGENITOR_IKAROS_KO_UP	0.925645	0.988437	0.0365315	0.179558	0.782366	160	Immunologic signatures	TUHR10TKB_Vorinostat_vs_DMSO
GSE15930_STIM_VS_STIM_AND_IFNAB_72H_CD8_T_CELL_DN	0.924731	0.988437	0.0371479	0.179753	0.770985	147	Immunologic signatures	TUHR10TKB_Vorinostat_vs_DMSO
GSE25088_ROSIGLITAZONE_VS_IL4_AND_ROSIGLITAZONE_STIM_STAT6_KO_MACROPHAGE_DAY10_DN	0.925466	0.988437	0.0376143	0.182518	0.765866	127	Immunologic signatures	TUHR10TKB_Vorinostat_vs_DMSO
GSE2770_UNTREATED_VS_TGFB_AND_IL4_TREATED_ACT_CD4_TCELL_2H_DN	0.926554	0.988437	0.0653834	-0.175301	-0.779763	116	Immunologic signatures	TUHR10TKB_Vorinostat_vs_DMSO
GSE3982_CENT_MEMORY_CD4_TCELL_VS_NKCELL_UP	0.924051	0.988437	0.0385579	0.182284	0.736345	94	Immunologic signatures	TUHR10TKB_Vorinostat_vs_DMSO
GSE40274_CTRL_VS_XBP1_TRANSDUCED_ACTIVATED_CD4_TCELL_DN	0.925687	0.988437	0.0394367	0.185616	0.761242	111	Immunologic signatures	TUHR10TKB_Vorinostat_vs_DMSO
GSE41867_NAIVE_VS_DAY8_LCMV_EFFECTOR_CD8_TCELL_UP	0.925811	0.988437	0.0373806	0.182512	0.779635	141	Immunologic signatures	TUHR10TKB_Vorinostat_vs_DMSO
GSE42021_CD24INT_VS_CD24LOW_TREG_THYMUS_UP	0.925868	0.988437	0.0383206	0.185705	0.749306	92	Immunologic signatures	TUHR10TKB_Vorinostat_vs_DMSO
GSE43955_1H_VS_42H_ACT_CD4_TCELL_UP	0.925984	0.988437	0.0382417	0.183586	0.762912	120	Immunologic signatures	TUHR10TKB_Vorinostat_vs_DMSO
GSE5589_WT_VS_IL10_KO_LPS_AND_IL10_STIM_MACROPHAGE_180MIN_DN	0.926009	0.988437	0.0544556	-0.199333	-0.647779	27	Immunologic signatures	TUHR10TKB_Vorinostat_vs_DMSO
GSE7568_CTRL_VS_24H_TGFB_TREATED_MACROPHAGES_WITH_IL4_AND_DEXAMETHASONE_UP	0.924194	0.988437	0.0394367	0.18677	0.756079	100	Immunologic signatures	TUHR10TKB_Vorinostat_vs_DMSO
HES4_TARGET_GENES	0.925926	0.988437	0.0317091	0.174353	0.8258	348	Regulatory target gene set	TUHR10TKB_Vorinostat_vs_DMSO
HIF1_Q3	0.927019	0.988437	0.0375363	0.181824	0.766471	131	Regulatory target gene set	TUHR10TKB_Vorinostat_vs_DMSO
KEGG_CHRONIC_MYELOID_LEUKEMIA	0.924115	0.988437	0.041488	0.20075	0.714618	49	Curated geneset	TUHR10TKB_Vorinostat_vs_DMSO
MA_MYELOID_DIFFERENTIATION_DN	0.925725	0.988437	0.0446854	0.223843	0.628889	19	Curated geneset	TUHR10TKB_Vorinostat_vs_DMSO
MIR11181_3P	0.926471	0.988437	0.0399219	0.189005	0.734749	78	Regulatory target gene set	TUHR10TKB_Vorinostat_vs_DMSO
MIR186_5P	0.926694	0.988437	0.0320704	0.176249	0.823947	292	Regulatory target gene set	TUHR10TKB_Vorinostat_vs_DMSO
MIR26A_2_3P	0.926174	0.988437	0.0543434	-0.20319	-0.699349	33	Regulatory target gene set	TUHR10TKB_Vorinostat_vs_DMSO
MIR3190_3P	0.92691	0.988437	0.0406579	0.19838	0.726157	58	Regulatory target gene set	TUHR10TKB_Vorinostat_vs_DMSO
MIR4326	0.924296	0.988437	0.0434507	0.20496	0.681912	37	Regulatory target gene set	TUHR10TKB_Vorinostat_vs_DMSO
MIR433_3P	0.925203	0.988437	0.0397596	0.185392	0.717135	74	Regulatory target gene set	TUHR10TKB_Vorinostat_vs_DMSO
MIR4460	0.926714	0.988437	0.0568864	-0.195849	-0.709688	43	Regulatory target gene set	TUHR10TKB_Vorinostat_vs_DMSO
MIR4718	0.926621	0.988437	0.0419082	0.194376	0.658671	39	Regulatory target gene set	TUHR10TKB_Vorinostat_vs_DMSO
MIR636	0.924933	0.988437	0.0629395	-0.180707	-0.763013	87	Regulatory target gene set	TUHR10TKB_Vorinostat_vs_DMSO
MIR6830_3P	0.927136	0.988437	0.0597318	-0.184738	-0.753513	72	Regulatory target gene set	TUHR10TKB_Vorinostat_vs_DMSO
MIR6836_5P	0.925249	0.988437	0.0407404	0.199155	0.728993	58	Regulatory target gene set	TUHR10TKB_Vorinostat_vs_DMSO
NAKAYA_MYELOID_DENDRITIC_CELL_FLUARIX_FLUVIRIN_AGE_18_50YO_7DY_DN	0.924699	0.988437	0.0686326	-0.173583	-0.824442	182	Immunologic signatures	TUHR10TKB_Vorinostat_vs_DMSO
PID_TRKR_PATHWAY	0.927184	0.988437	0.0580984	-0.199189	-0.713799	42	Curated geneset	TUHR10TKB_Vorinostat_vs_DMSO
REACTOME_PURINERGIC_SIGNALING_IN_LEISHMANIASIS_INFECTION	0.926991	0.988437	0.0537873	-0.221508	-0.63006	17	Curated geneset	TUHR10TKB_Vorinostat_vs_DMSO
REACTOME_SIGNALING_BY_MODERATE_KINASE_ACTIVITY_BRAF_MUTANTS	0.927046	0.988437	0.0438002	0.210645	0.662427	29	Curated geneset	TUHR10TKB_Vorinostat_vs_DMSO
REACTOME_SIGNALING_BY_NTRK3_TRKC	0.926874	0.988437	0.0450443	0.245477	0.626104	13	Curated geneset	TUHR10TKB_Vorinostat_vs_DMSO
REACTOME_SIGNALING_BY_TGF_BETA_RECEPTOR_COMPLEX	0.925837	0.988437	0.0574877	-0.189164	-0.707494	48	Curated geneset	TUHR10TKB_Vorinostat_vs_DMSO
REACTOME_SUMOYLATION_OF_DNA_DAMAGE_RESPONSE_AND_REPAIR_PROTEINS	0.926952	0.988437	0.0598603	-0.185503	-0.725964	59	Curated geneset	TUHR10TKB_Vorinostat_vs_DMSO
ROPERO_HDAC2_TARGETS	0.926117	0.988437	0.0422468	0.199766	0.6765	40	Curated geneset	TUHR10TKB_Vorinostat_vs_DMSO
SCHLOSSER_SERUM_RESPONSE_UP	0.924342	0.988437	0.0403295	0.19016	0.729854	71	Curated geneset	TUHR10TKB_Vorinostat_vs_DMSO
TURASHVILI_BREAST_NORMAL_DUCTAL_VS_LOBULAR_UP	0.926437	0.988437	0.0555947	-0.199849	-0.665873	30	Curated geneset	TUHR10TKB_Vorinostat_vs_DMSO
YOSHIMURA_MAPK8_TARGETS_UP	0.925676	0.988437	0.0309901	0.175098	0.834379	368	Curated geneset	TUHR10TKB_Vorinostat_vs_DMSO
GSE25088_CTRL_VS_IL4_STIM_MACROPHAGE_DN	0.927419	0.988511	0.0629395	-0.178934	-0.752015	83	Immunologic signatures	TUHR10TKB_Vorinostat_vs_DMSO
MIR12132	0.927419	0.988511	0.0629395	-0.178924	-0.751972	83	Regulatory target gene set	TUHR10TKB_Vorinostat_vs_DMSO
MIR4272	0.927469	0.988511	0.0372254	0.181393	0.754636	116	Regulatory target gene set	TUHR10TKB_Vorinostat_vs_DMSO
GSE27670_BLIMP1_VS_LMP1_TRANSDUCED_GC_BCELL_DN	0.927673	0.988576	0.0380842	0.183839	0.774893	133	Immunologic signatures	TUHR10TKB_Vorinostat_vs_DMSO
MIR302E	0.927673	0.988576	0.0706196	-0.175259	-0.848958	220	Regulatory target gene set	TUHR10TKB_Vorinostat_vs_DMSO
GSE17721_POLYIC_VS_GARDIQUIMOD_0.5H_BMDC_DN	0.927978	0.988733	0.0643583	-0.176988	-0.80147	136	Immunologic signatures	TUHR10TKB_Vorinostat_vs_DMSO
GSE33424_CD161_HIGH_VS_INT_CD8_TCELL_UP	0.9279	0.988733	0.0379271	0.181421	0.756854	121	Immunologic signatures	TUHR10TKB_Vorinostat_vs_DMSO
MIR195_5P	0.928077	0.988733	0.031998	0.176733	0.825312	288	Regulatory target gene set	TUHR10TKB_Vorinostat_vs_DMSO
MIR3928_5P	0.92823	0.988733	0.0573667	-0.186452	-0.697352	48	Regulatory target gene set	TUHR10TKB_Vorinostat_vs_DMSO
MIR6855_5P	0.928187	0.988733	0.0441523	0.205329	0.669768	34	Regulatory target gene set	TUHR10TKB_Vorinostat_vs_DMSO
REACTOME_DISASSEMBLY_OF_THE_DESTRUCTION_COMPLEX_AND_RECRUITMENT_OF_AXIN_TO_THE_MEMBRANE	0.928251	0.988733	0.0543434	-0.222077	-0.641594	18	Curated geneset	TUHR10TKB_Vorinostat_vs_DMSO
AGGGCCA_MIR328	0.928696	0.988776	0.0426734	0.200174	0.665976	36	Regulatory target gene set	TUHR10TKB_Vorinostat_vs_DMSO
GCCNNNWTAAR_UNKNOWN	0.929114	0.988776	0.0599892	-0.187256	-0.723428	56	Regulatory target gene set	TUHR10TKB_Vorinostat_vs_DMSO
GCM_MYCL1	0.929368	0.988776	0.045679	0.248944	0.611072	11	Computational geneset	TUHR10TKB_Vorinostat_vs_DMSO
GSE16450_IMMATURE_VS_MATURE_NEURON_CELL_LINE_12H_IFNA_STIM_DN	0.92926	0.988776	0.0390355	0.184016	0.749569	103	Immunologic signatures	TUHR10TKB_Vorinostat_vs_DMSO
GSE22443_NAIVE_VS_ACT_AND_IL12_TREATED_CD8_TCELL_DN	0.92926	0.988776	0.0390355	0.184442	0.751305	103	Immunologic signatures	TUHR10TKB_Vorinostat_vs_DMSO
GSE360_DC_VS_MAC_B_MALAYI_HIGH_DOSE_DN	0.928571	0.988776	0.0639272	-0.174452	-0.781329	121	Immunologic signatures	TUHR10TKB_Vorinostat_vs_DMSO
GSE40274_CTRL_VS_FOXP3_AND_HELIOS_TRANSDUCED_ACTIVATED_CD4_TCELL_DN	0.929339	0.988776	0.0369161	0.178581	0.765957	147	Immunologic signatures	TUHR10TKB_Vorinostat_vs_DMSO
GSE43955_10H_VS_60H_ACT_CD4_TCELL_UP	0.929231	0.988776	0.0369933	0.181061	0.762566	128	Immunologic signatures	TUHR10TKB_Vorinostat_vs_DMSO
MEINHOLD_OVARIAN_CANCER_LOW_GRADE_DN	0.929348	0.988776	0.0445071	0.222843	0.62608	19	Curated geneset	TUHR10TKB_Vorinostat_vs_DMSO
MIR3658	0.928666	0.988776	0.0297065	0.174382	0.841312	427	Regulatory target gene set	TUHR10TKB_Vorinostat_vs_DMSO
MIR5089_5P	0.928571	0.988776	0.0587186	-0.192381	-0.731855	52	Regulatory target gene set	TUHR10TKB_Vorinostat_vs_DMSO
MIR6780A_5P	0.928918	0.988776	0.0392759	0.18504	0.75287	105	Regulatory target gene set	TUHR10TKB_Vorinostat_vs_DMSO
OVSYANNIKOVA_PBMC_FLUARIX_AGE_55_64YO_RESPONDERS_VS_NONRESPONDERS_0DY_DN	0.929368	0.988776	0.045679	0.248097	0.608991	11	Immunologic signatures	TUHR10TKB_Vorinostat_vs_DMSO
PID_IL12_STAT4_PATHWAY	0.928879	0.988776	0.0524828	-0.228097	-0.592944	12	Curated geneset	TUHR10TKB_Vorinostat_vs_DMSO
REACTOME_HDR_THROUGH_SINGLE_STRAND_ANNEALING_SSA	0.928952	0.988776	0.0436251	0.203901	0.618061	25	Curated geneset	TUHR10TKB_Vorinostat_vs_DMSO
GLI4_TARGET_GENES	0.930328	0.988845	0.0843144	-0.164976	-0.87421	464	Regulatory target gene set	TUHR10TKB_Vorinostat_vs_DMSO
GSE11924_TH1_VS_TH2_CD4_TCELL_UP	0.930533	0.988845	0.0391956	0.183464	0.746457	105	Immunologic signatures	TUHR10TKB_Vorinostat_vs_DMSO
GSE12198_LOW_IL2_STIM_NK_CELL_VS_HIGH_IL2_STIM_NK_CELL_DN	0.93109	0.988845	0.0387962	0.185759	0.730996	82	Immunologic signatures	TUHR10TKB_Vorinostat_vs_DMSO
GSE13306_TREG_RA_VS_TCONV_RA_UP	0.931142	0.988845	0.0376923	0.185049	0.745894	91	Immunologic signatures	TUHR10TKB_Vorinostat_vs_DMSO
GSE17301_CTRL_VS_48H_IFNA2_STIM_CD8_TCELL_UP	0.931034	0.988845	0.0377705	0.182248	0.754358	115	Immunologic signatures	TUHR10TKB_Vorinostat_vs_DMSO
GSE25087_TREG_VS_TCONV_FETUS_UP	0.93109	0.988845	0.0387962	0.184152	0.754414	110	Immunologic signatures	TUHR10TKB_Vorinostat_vs_DMSO
GSE34515_CD16_NEG_MONOCYTE_VS_DC_UP	0.92973	0.988845	0.063079	-0.175688	-0.747698	94	Immunologic signatures	TUHR10TKB_Vorinostat_vs_DMSO
GSE36392_EOSINOPHIL_VS_NEUTROPHIL_IL25_TREATED_LUNG_DN	0.930636	0.988845	0.0662842	-0.174693	-0.795799	146	Immunologic signatures	TUHR10TKB_Vorinostat_vs_DMSO
HMEF2_Q6	0.930676	0.988845	0.042417	0.193741	0.683002	47	Regulatory target gene set	TUHR10TKB_Vorinostat_vs_DMSO
KEGG_MELANOGENESIS	0.930288	0.988845	0.0574877	-0.193813	-0.683152	39	Curated geneset	TUHR10TKB_Vorinostat_vs_DMSO
KEGG_PROXIMAL_TUBULE_BICARBONATE_RECLAMATION	0.931034	0.988845	0.0523759	-0.227772	-0.592098	12	Curated geneset	TUHR10TKB_Vorinostat_vs_DMSO
MIR1278	0.930337	0.988845	0.0543434	-0.201649	-0.696664	34	Regulatory target gene set	TUHR10TKB_Vorinostat_vs_DMSO
MIR141_3P	0.93037	0.988845	0.0351652	0.177728	0.793836	196	Regulatory target gene set	TUHR10TKB_Vorinostat_vs_DMSO
MIR200A_3P	0.93037	0.988845	0.0351652	0.177728	0.793836	196	Regulatory target gene set	TUHR10TKB_Vorinostat_vs_DMSO
MIR5195_3P	0.929955	0.988845	0.0354665	0.182202	0.801187	172	Regulatory target gene set	TUHR10TKB_Vorinostat_vs_DMSO
MIR548B_3P	0.93	0.988845	0.0593488	-0.182093	-0.724307	63	Regulatory target gene set	TUHR10TKB_Vorinostat_vs_DMSO
MIR578	0.930233	0.988845	0.0609039	-0.182909	-0.748493	74	Regulatory target gene set	TUHR10TKB_Vorinostat_vs_DMSO
MIR637	0.930288	0.988845	0.0574877	-0.191317	-0.685501	41	Regulatory target gene set	TUHR10TKB_Vorinostat_vs_DMSO
MIR664A_5P	0.929577	0.988845	0.0431902	0.202347	0.673217	37	Regulatory target gene set	TUHR10TKB_Vorinostat_vs_DMSO
REACTOME_DEFECTIVE_INTRINSIC_PATHWAY_FOR_APOPTOSIS	0.931159	0.988845	0.0444181	0.221907	0.62345	19	Curated geneset	TUHR10TKB_Vorinostat_vs_DMSO
REACTOME_GAP_JUNCTION_DEGRADATION	0.931227	0.988845	0.0455878	0.246626	0.605382	11	Curated geneset	TUHR10TKB_Vorinostat_vs_DMSO
REACTOME_INTRA_GOLGI_AND_RETROGRADE_GOLGI_TO_ER_TRAFFIC	0.930618	0.988845	0.0359969	0.178922	0.780689	161	Curated geneset	TUHR10TKB_Vorinostat_vs_DMSO
REACTOME_SIGNALING_BY_FGFR1_IN_DISEASE	0.929705	0.988845	0.054794	-0.205394	-0.641964	24	Curated geneset	TUHR10TKB_Vorinostat_vs_DMSO
REACTOME_TICAM1_RIP1_MEDIATED_IKK_COMPLEX_RECRUITMENT	0.931227	0.988845	0.0455878	0.244768	0.600822	11	Curated geneset	TUHR10TKB_Vorinostat_vs_DMSO
ZHAN_MULTIPLE_MYELOMA_MS_DN	0.929705	0.988845	0.054794	-0.205025	-0.64081	24	Curated geneset	TUHR10TKB_Vorinostat_vs_DMSO
MIR1244	0.931323	0.988848	0.0408229	0.193437	0.701252	54	Regulatory target gene set	TUHR10TKB_Vorinostat_vs_DMSO
MIR520E_5P	0.931373	0.988848	0.0396787	0.186162	0.723693	78	Regulatory target gene set	TUHR10TKB_Vorinostat_vs_DMSO
GSE1740_MCSF_VS_MCSF_AND_IFNG_DAY2_DERIVED_MACROPHAGE_WITH_IFNA_STIM_DN	0.931624	0.988928	0.0417397	0.194632	0.684009	46	Immunologic signatures	TUHR10TKB_Vorinostat_vs_DMSO
REACTOME_ENDOSOMAL_SORTING_COMPLEX_REQUIRED_FOR_TRANSPORT_ESCRT	0.931655	0.988928	0.044064	0.202855	0.618864	26	Curated geneset	TUHR10TKB_Vorinostat_vs_DMSO
REACTOME_G_ALPHA_S_SIGNALLING_EVENTS	0.931663	0.988928	0.0549074	-0.200387	-0.630645	25	Curated geneset	TUHR10TKB_Vorinostat_vs_DMSO
ATGTCAC_MIR489	0.931741	0.988934	0.0416557	0.200839	0.682816	41	Regulatory target gene set	TUHR10TKB_Vorinostat_vs_DMSO
MIR3677_5P	0.931868	0.988993	0.0532386	-0.215416	-0.567701	13	Regulatory target gene set	TUHR10TKB_Vorinostat_vs_DMSO
JIANG_AGING_HYPOTHALAMUS_DN	0.931973	0.989022	0.0546808	-0.202445	-0.632746	24	Curated geneset	TUHR10TKB_Vorinostat_vs_DMSO
MIR4520_3P	0.932039	0.989022	0.057853	-0.197723	-0.708546	42	Regulatory target gene set	TUHR10TKB_Vorinostat_vs_DMSO
BONOME_OVARIAN_CANCER_SURVIVAL_OPTIMAL_DEBULKING	0.932203	0.989044	0.0650878	-0.176909	-0.788371	122	Curated geneset	TUHR10TKB_Vorinostat_vs_DMSO
REACTOME_METALLOPROTEASE_DUBS	0.932166	0.989044	0.0530213	-0.230964	-0.566987	10	Curated geneset	TUHR10TKB_Vorinostat_vs_DMSO
ATF5_TARGET_GENES	0.932907	0.989101	0.0711327	-0.168918	-0.836416	246	Regulatory target gene set	TUHR10TKB_Vorinostat_vs_DMSO
GSE12845_PRE_GC_VS_DARKZONE_GC_TONSIL_BCELL_UP	0.932692	0.989101	0.0387167	0.189908	0.7523	86	Immunologic signatures	TUHR10TKB_Vorinostat_vs_DMSO
GSE13485_DAY1_VS_DAY21_YF17D_VACCINE_PBMC_DN	0.93239	0.989101	0.0378488	0.182047	0.767339	133	Immunologic signatures	TUHR10TKB_Vorinostat_vs_DMSO
GSE21670_TGFB_VS_IL6_TREATED_CD4_TCELL_DN	0.932692	0.989101	0.0387167	0.183199	0.750509	110	Immunologic signatures	TUHR10TKB_Vorinostat_vs_DMSO
GSE26928_EFF_MEM_VS_CENTR_MEM_CD4_TCELL_DN	0.93299	0.989101	0.0606404	-0.186098	-0.731972	62	Immunologic signatures	TUHR10TKB_Vorinostat_vs_DMSO
GSE28237_FOLLICULAR_VS_EARLY_GC_BCELL_UP	0.932476	0.989101	0.0388759	0.183267	0.746521	103	Immunologic signatures	TUHR10TKB_Vorinostat_vs_DMSO
IRF9_TARGET_GENES	0.933333	0.989101	0.101714	-0.165383	-0.901284	742	Regulatory target gene set	TUHR10TKB_Vorinostat_vs_DMSO
MIR185_3P	0.933222	0.989101	0.0405756	0.197301	0.720182	57	Regulatory target gene set	TUHR10TKB_Vorinostat_vs_DMSO
MIR4493	0.932642	0.989101	0.0421619	0.196681	0.676806	43	Regulatory target gene set	TUHR10TKB_Vorinostat_vs_DMSO
MODULE_240	0.933086	0.989101	0.0454968	0.243373	0.597397	11	Computational geneset	TUHR10TKB_Vorinostat_vs_DMSO
MODULE_313	0.933086	0.989101	0.0454968	0.243373	0.597397	11	Computational geneset	TUHR10TKB_Vorinostat_vs_DMSO
MULLIGAN_NTF3_SIGNALING_VIA_INSR_AND_IGF1R_UP	0.932482	0.989101	0.0446854	0.229904	0.603766	15	Curated geneset	TUHR10TKB_Vorinostat_vs_DMSO
PID_NEPHRIN_NEPH1_PATHWAY	0.933333	0.989101	0.044064	0.218534	0.622134	20	Curated geneset	TUHR10TKB_Vorinostat_vs_DMSO
REACTOME_HCMV_EARLY_EVENTS	0.933225	0.989101	0.0394367	0.18853	0.704042	62	Curated geneset	TUHR10TKB_Vorinostat_vs_DMSO
WP_REGULATORY_CIRCUITS_OF_THE_STAT3_SIGNALING_PATHWAY	0.933333	0.989101	0.044064	0.201364	0.658696	33	Curated geneset	TUHR10TKB_Vorinostat_vs_DMSO
GSE36888_UNTREATED_VS_IL2_TREATED_STAT5_AB_KNOCKIN_TCELL_6H_DN	0.933437	0.989134	0.0370705	0.178374	0.76114	140	Immunologic signatures	TUHR10TKB_Vorinostat_vs_DMSO
GSE3203_UNTREATED_VS_IFNB_TREATED_LN_BCELL_UP	0.933764	0.989405	0.0390355	0.182273	0.741612	105	Immunologic signatures	TUHR10TKB_Vorinostat_vs_DMSO
OVSYANNIKOVA_PBMC_FLUARIX_AGE_55_64YO_RESPONDERS_VS_NONRESPONDERS_0DY_UP	0.933921	0.989495	0.0532386	-0.215267	-0.592293	15	Immunologic signatures	TUHR10TKB_Vorinostat_vs_DMSO
GSE1432_CTRL_VS_IFNG_24H_MICROGLIA_DN	0.934066	0.989573	0.0636424	-0.174222	-0.7803	121	Immunologic signatures	TUHR10TKB_Vorinostat_vs_DMSO
MIR3140_3P	0.934169	0.989606	0.0376143	0.183127	0.760908	119	Regulatory target gene set	TUHR10TKB_Vorinostat_vs_DMSO
DER_IFN_BETA_RESPONSE_UP	0.934295	0.98965	0.0386372	0.187626	0.743261	86	Curated geneset	TUHR10TKB_Vorinostat_vs_DMSO
MIR654_3P	0.934426	0.98965	0.0560596	-0.198133	-0.689061	36	Regulatory target gene set	TUHR10TKB_Vorinostat_vs_DMSO
SQSTM1_TARGET_GENES	0.934389	0.98965	0.0544556	-0.214409	-0.644455	21	Regulatory target gene set	TUHR10TKB_Vorinostat_vs_DMSO
GGGCATT_MIR365	0.934625	0.989684	0.0576091	-0.186449	-0.705151	50	Regulatory target gene set	TUHR10TKB_Vorinostat_vs_DMSO
GNF2_DDX5	0.934564	0.989684	0.0407404	0.197477	0.708327	51	Computational geneset	TUHR10TKB_Vorinostat_vs_DMSO
MIR103A_1_5P	0.934673	0.989684	0.0593488	-0.182968	-0.746294	72	Regulatory target gene set	TUHR10TKB_Vorinostat_vs_DMSO
GSE17721_CTRL_VS_POLYIC_1H_BMDC_DN	0.934896	0.989716	0.0610364	-0.176212	-0.748413	88	Immunologic signatures	TUHR10TKB_Vorinostat_vs_DMSO
MIR323B_5P	0.934783	0.989716	0.0442407	0.218914	0.615041	19	Regulatory target gene set	TUHR10TKB_Vorinostat_vs_DMSO
MIR7855_5P	0.935088	0.989716	0.0427591	0.199109	0.664122	38	Regulatory target gene set	TUHR10TKB_Vorinostat_vs_DMSO
NAKAYA_PBMC_FLUMIST_AGE_18_50YO_7DY_IFN_SUBSET_UP	0.935135	0.989716	0.0439759	0.217035	0.617866	20	Immunologic signatures	TUHR10TKB_Vorinostat_vs_DMSO
SCHAEFFER_PROSTATE_DEVELOPMENT_AND_CANCER_BOX4_DN	0.934978	0.989716	0.0540088	-0.195792	-0.636271	27	Curated geneset	TUHR10TKB_Vorinostat_vs_DMSO
TGCTGCT_MIR15A_MIR16_MIR15B_MIR195_MIR424_MIR497	0.935018	0.989716	0.0772747	-0.169121	-0.858466	307	Regulatory target gene set	TUHR10TKB_Vorinostat_vs_DMSO
GCM_CSNK2B	0.935657	0.989958	0.0623861	-0.178725	-0.754642	87	Computational geneset	TUHR10TKB_Vorinostat_vs_DMSO
HDGF_TARGET_GENES	0.935754	0.989958	0.0643583	-0.173445	-0.799637	152	Regulatory target gene set	TUHR10TKB_Vorinostat_vs_DMSO
MIR302B_5P	0.935795	0.989958	0.0386372	0.182073	0.738031	99	Regulatory target gene set	TUHR10TKB_Vorinostat_vs_DMSO
MIR6808_5P	0.935657	0.989958	0.0623861	-0.178796	-0.754945	87	Regulatory target gene set	TUHR10TKB_Vorinostat_vs_DMSO
PID_EPO_PATHWAY	0.935484	0.989958	0.0437126	0.210524	0.621998	23	Curated geneset	TUHR10TKB_Vorinostat_vs_DMSO
SHARMA_PILOCYTIC_ASTROCYTOMA_LOCATION_UP	0.93578	0.989958	0.0447749	0.24731	0.591965	10	Curated geneset	TUHR10TKB_Vorinostat_vs_DMSO
WP_TNFALPHA_SIGNALING_PATHWAY	0.936066	0.990169	0.0395979	0.185757	0.707755	69	Curated geneset	TUHR10TKB_Vorinostat_vs_DMSO
CHENG_RESPONSE_TO_NICKEL_ACETATE	0.936508	0.990179	0.0429311	0.206029	0.661834	31	Curated geneset	TUHR10TKB_Vorinostat_vs_DMSO
GSE17721_PAM3CSK4_VS_GADIQUIMOD_12H_BMDC_DN	0.936508	0.990179	0.0617054	-0.175553	-0.778468	110	Immunologic signatures	TUHR10TKB_Vorinostat_vs_DMSO
GSE18893_TCONV_VS_TREG_24H_TNF_STIM_DN	0.936508	0.990179	0.0617054	-0.17492	-0.775661	110	Immunologic signatures	TUHR10TKB_Vorinostat_vs_DMSO
MIR548E_3P	0.936351	0.990179	0.0326513	0.174184	0.805689	264	Regulatory target gene set	TUHR10TKB_Vorinostat_vs_DMSO
PRDM4_TARGET_GENES	0.936578	0.990179	0.034641	0.175659	0.78608	200	Regulatory target gene set	TUHR10TKB_Vorinostat_vs_DMSO
SMCHD1_TARGET_GENES	0.936364	0.990179	0.0443293	0.215545	0.588786	17	Regulatory target gene set	TUHR10TKB_Vorinostat_vs_DMSO
WP_ENVELOPE_PROTEINS_AND_THEIR_POTENTIAL_ROLES_IN_EDMD_PHYSIOPATHOLOGY	0.93617	0.990179	0.0431902	0.204201	0.664851	32	Curated geneset	TUHR10TKB_Vorinostat_vs_DMSO
BANP_TARGET_GENES	0.936675	0.990206	0.0292103	0.17423	0.844042	465	Regulatory target gene set	TUHR10TKB_Vorinostat_vs_DMSO
PAX3_B	0.936842	0.990306	0.0426734	0.197842	0.659896	38	Regulatory target gene set	TUHR10TKB_Vorinostat_vs_DMSO
MORF_MT4	0.937173	0.99058	0.0611693	-0.178099	-0.780627	106	Computational geneset	TUHR10TKB_Vorinostat_vs_DMSO
MIR517A_3P_MIR517B_3P_MIR517C_3P	0.9375	0.99085	0.052057	-0.233994	-0.590223	11	Regulatory target gene set	TUHR10TKB_Vorinostat_vs_DMSO
GSE43863_NAIVE_VS_TH1_EFF_CD4_TCELL_D6_LCMV_UP	0.937669	0.990953	0.0628004	-0.175956	-0.751808	95	Immunologic signatures	TUHR10TKB_Vorinostat_vs_DMSO
GSE22886_DAY1_VS_DAY7_MONOCYTE_IN_CULTURE_DN	0.937853	0.991071	0.0647943	-0.17188	-0.798773	156	Immunologic signatures	TUHR10TKB_Vorinostat_vs_DMSO
REACTOME_RND2_GTPASE_CYCLE	0.937943	0.99109	0.0431037	0.201384	0.655681	32	Curated geneset	TUHR10TKB_Vorinostat_vs_DMSO
BIOCARTA_MITOCHONDRIA_PATHWAY	0.938326	0.991159	0.0530213	-0.212219	-0.583907	15	Curated geneset	TUHR10TKB_Vorinostat_vs_DMSO
GSE12845_NAIVE_VS_PRE_GC_TONSIL_BCELL_UP	0.93871	0.991159	0.0387167	0.181878	0.740619	106	Immunologic signatures	TUHR10TKB_Vorinostat_vs_DMSO
GSE17721_LPS_VS_POLYIC_0.5H_BMDC_UP	0.938611	0.991159	0.0387962	0.181444	0.744134	111	Immunologic signatures	TUHR10TKB_Vorinostat_vs_DMSO
GSE4590_PRE_BCELL_VS_SMALL_PRE_BCELL_UP	0.938462	0.991159	0.0601186	-0.176854	-0.732829	77	Immunologic signatures	TUHR10TKB_Vorinostat_vs_DMSO
HADDAD_B_LYMPHOCYTE_PROGENITOR	0.93808	0.991159	0.036839	0.181353	0.76085	126	Curated geneset	TUHR10TKB_Vorinostat_vs_DMSO
LET_7A_3P	0.938748	0.991159	0.0295645	0.172888	0.828444	379	Regulatory target gene set	TUHR10TKB_Vorinostat_vs_DMSO
LET_7B_3P	0.938748	0.991159	0.0295645	0.172832	0.828175	379	Regulatory target gene set	TUHR10TKB_Vorinostat_vs_DMSO
MIR103A_3P_MIR107	0.938679	0.991159	0.0375363	0.179296	0.76055	138	Regulatory target gene set	TUHR10TKB_Vorinostat_vs_DMSO
MIR98_3P	0.93883	0.991159	0.0294936	0.172996	0.829284	378	Regulatory target gene set	TUHR10TKB_Vorinostat_vs_DMSO
MSX1_TARGET_GENES	0.938871	0.991159	0.0373806	0.180009	0.745092	115	Regulatory target gene set	TUHR10TKB_Vorinostat_vs_DMSO
OCT1_06	0.938338	0.991159	0.062249	-0.178102	-0.752014	87	Regulatory target gene set	TUHR10TKB_Vorinostat_vs_DMSO
REACTOME_LYSOSOME_VESICLE_BIOGENESIS	0.938272	0.991159	0.0428451	0.208251	0.662827	30	Curated geneset	TUHR10TKB_Vorinostat_vs_DMSO
GCM_TINF2	0.939462	0.991174	0.0537873	-0.199884	-0.639145	26	Computational geneset	TUHR10TKB_Vorinostat_vs_DMSO
GNF2_FGR	0.940109	0.991174	0.044064	0.227404	0.591232	14	Computational geneset	TUHR10TKB_Vorinostat_vs_DMSO
GSE12001_MIR223_KO_VS_WT_NEUTROPHIL_DN	0.940054	0.991174	0.0629395	-0.173315	-0.784973	134	Immunologic signatures	TUHR10TKB_Vorinostat_vs_DMSO
GSE17721_CTRL_VS_LPS_2H_BMDC_UP	0.939058	0.991174	0.0637845	-0.17481	-0.791609	136	Immunologic signatures	TUHR10TKB_Vorinostat_vs_DMSO
GSE21546_WT_VS_ELK1_KO_ANTI_CD3_STIM_DP_THYMOCYTES_UP	0.940104	0.991174	0.0607719	-0.175706	-0.746263	88	Immunologic signatures	TUHR10TKB_Vorinostat_vs_DMSO
GSE22886_IGM_MEMORY_BCELL_VS_BM_PLASMA_CELL_DN	0.939815	0.991174	0.0366082	0.180679	0.761132	129	Immunologic signatures	TUHR10TKB_Vorinostat_vs_DMSO
KEGG_SYSTEMIC_LUPUS_ERYTHEMATOSUS	0.939655	0.991174	0.0519512	-0.223098	-0.579949	12	Curated geneset	TUHR10TKB_Vorinostat_vs_DMSO
MATTIOLI_MGUS_VS_PCL	0.939542	0.991174	0.0392759	0.183047	0.711586	78	Curated geneset	TUHR10TKB_Vorinostat_vs_DMSO
MIR1245B_3P	0.939837	0.991174	0.0390355	0.187197	0.729466	79	Regulatory target gene set	TUHR10TKB_Vorinostat_vs_DMSO
MIR4665_5P	0.94	0.991174	0.0588438	-0.177194	-0.692867	58	Regulatory target gene set	TUHR10TKB_Vorinostat_vs_DMSO
MIR4708_3P	0.939597	0.991174	0.0404935	0.196963	0.706482	51	Regulatory target gene set	TUHR10TKB_Vorinostat_vs_DMSO
MIR503_3P	0.94	0.991174	0.0533478	-0.214348	-0.625717	19	Regulatory target gene set	TUHR10TKB_Vorinostat_vs_DMSO
MIR6074	0.939815	0.991174	0.0366082	0.180404	0.759974	129	Regulatory target gene set	TUHR10TKB_Vorinostat_vs_DMSO
MIR7158_5P	0.940092	0.991174	0.0550211	-0.190891	-0.670824	37	Regulatory target gene set	TUHR10TKB_Vorinostat_vs_DMSO
MORF_UBE2A	0.939863	0.991174	0.0415718	0.194139	0.657443	40	Computational geneset	TUHR10TKB_Vorinostat_vs_DMSO
TCGA_GLIOBLASTOMA_COPY_NUMBER_DN	0.939671	0.991174	0.0444181	0.238854	0.60921	13	Curated geneset	TUHR10TKB_Vorinostat_vs_DMSO
ZNF169_TARGET_GENES	0.939189	0.991174	0.0540088	-0.205264	-0.631234	23	Regulatory target gene set	TUHR10TKB_Vorinostat_vs_DMSO
GSE17721_CTRL_VS_LPS_6H_BMDC_UP	0.940252	0.991249	0.0374584	0.178983	0.759223	138	Immunologic signatures	TUHR10TKB_Vorinostat_vs_DMSO
GSE33425_CD161_HIGH_VS_INT_CD8_TCELL_UP	0.940439	0.991264	0.037303	0.182069	0.756515	119	Immunologic signatures	TUHR10TKB_Vorinostat_vs_DMSO
GSE4590_PRE_BCELL_VS_VPREB_POS_LARGE_PRE_BCELL_DN	0.940379	0.991264	0.0626618	-0.175324	-0.749108	95	Immunologic signatures	TUHR10TKB_Vorinostat_vs_DMSO
MIR1911_5P	0.94052	0.991264	0.0451344	0.240366	0.590015	11	Regulatory target gene set	TUHR10TKB_Vorinostat_vs_DMSO
MIR320A_3P_MIR320B_MIR320C_MIR320D	0.940625	0.991264	0.0371479	0.178689	0.770161	155	Regulatory target gene set	TUHR10TKB_Vorinostat_vs_DMSO
MIR4429	0.940625	0.991264	0.0371479	0.178689	0.770161	155	Regulatory target gene set	TUHR10TKB_Vorinostat_vs_DMSO
MIR4723_5P	0.940705	0.991272	0.0383206	0.182046	0.732727	93	Regulatory target gene set	TUHR10TKB_Vorinostat_vs_DMSO
DIDO1_TARGET_GENES	0.940835	0.991333	0.0220834	0.170135	0.870144	1000	Regulatory target gene set	TUHR10TKB_Vorinostat_vs_DMSO
GCM_ING1	0.94132	0.99134	0.0577309	-0.187155	-0.701794	49	Computational geneset	TUHR10TKB_Vorinostat_vs_DMSO
GGGATGC_MIR3245P	0.941176	0.99134	0.0541201	-0.190159	-0.626049	28	Regulatory target gene set	TUHR10TKB_Vorinostat_vs_DMSO
GSE1925_CTRL_VS_24H_IFNG_STIM_MACROPHAGE_DN	0.94127	0.99134	0.0378488	0.177408	0.719946	97	Immunologic signatures	TUHR10TKB_Vorinostat_vs_DMSO
MIR186_3P	0.941327	0.99134	0.0597318	-0.182791	-0.734885	69	Regulatory target gene set	TUHR10TKB_Vorinostat_vs_DMSO
MIR4724_3P	0.941075	0.99134	0.0419082	0.190169	0.670409	47	Regulatory target gene set	TUHR10TKB_Vorinostat_vs_DMSO
MORF_BMI1	0.941176	0.99134	0.0598603	-0.183191	-0.735323	68	Computational geneset	TUHR10TKB_Vorinostat_vs_DMSO
OSMAN_BLADDER_CANCER_DN	0.941345	0.99134	0.0329431	0.174794	0.803861	255	Curated geneset	TUHR10TKB_Vorinostat_vs_DMSO
WP_TYPE_II_INTERFERON_SIGNALING_IFNG	0.941558	0.991489	0.052057	-0.212112	-0.593513	16	Curated geneset	TUHR10TKB_Vorinostat_vs_DMSO
MONNIER_POSTRADIATION_TUMOR_ESCAPE_UP	0.941818	0.991687	0.0772747	-0.166469	-0.839339	290	Curated geneset	TUHR10TKB_Vorinostat_vs_DMSO
GSE41978_ID2_KO_VS_ID2_KO_AND_BIM_KO_KLRG1_LOW_EFFECTOR_CD8_TCELL_UP	0.942065	0.991762	0.0590955	-0.183323	-0.721551	61	Immunologic signatures	TUHR10TKB_Vorinostat_vs_DMSO
MIR3129_3P	0.942065	0.991762	0.0590955	-0.183992	-0.724184	61	Regulatory target gene set	TUHR10TKB_Vorinostat_vs_DMSO
UBE2I_TARGET_GENES	0.942105	0.991762	0.042417	0.195841	0.653221	38	Regulatory target gene set	TUHR10TKB_Vorinostat_vs_DMSO
GSE22886_CD8_TCELL_VS_BCELL_NAIVE_UP	0.942308	0.991823	0.0632191	-0.171745	-0.765326	115	Immunologic signatures	TUHR10TKB_Vorinostat_vs_DMSO
MIR582_3P	0.942308	0.991823	0.0568864	-0.18866	-0.675982	41	Regulatory target gene set	TUHR10TKB_Vorinostat_vs_DMSO
FOXQ1_TARGET_GENES	0.942446	0.991893	0.0435378	0.203291	0.626798	27	Regulatory target gene set	TUHR10TKB_Vorinostat_vs_DMSO
MIR6857_3P	0.942529	0.991904	0.054794	-0.189934	-0.639921	31	Regulatory target gene set	TUHR10TKB_Vorinostat_vs_DMSO
MIR4698	0.942652	0.991959	0.0764767	-0.16741	-0.86047	334	Regulatory target gene set	TUHR10TKB_Vorinostat_vs_DMSO
CHAF1B_TARGET_GENES	0.943005	0.992005	0.0279403	0.172709	0.839819	477	Regulatory target gene set	TUHR10TKB_Vorinostat_vs_DMSO
GSE14350_IL2RB_KO_VS_WT_TREG_DN	0.943128	0.992005	0.0375363	0.177882	0.71969	95	Immunologic signatures	TUHR10TKB_Vorinostat_vs_DMSO
MIR4528	0.943005	0.992005	0.0603786	-0.170863	-0.744812	101	Regulatory target gene set	TUHR10TKB_Vorinostat_vs_DMSO
MIR508_3P	0.943049	0.992005	0.0402478	0.18933	0.686364	54	Regulatory target gene set	TUHR10TKB_Vorinostat_vs_DMSO
MODULE_287	0.943107	0.992005	0.0524828	-0.222237	-0.545563	10	Computational geneset	TUHR10TKB_Vorinostat_vs_DMSO
REACTOME_GLUCONEOGENESIS	0.942959	0.992005	0.0431037	0.203277	0.609183	24	Curated geneset	TUHR10TKB_Vorinostat_vs_DMSO
TAANNYSGCG_UNKNOWN	0.94335	0.992162	0.0579755	-0.187643	-0.713833	52	Regulatory target gene set	TUHR10TKB_Vorinostat_vs_DMSO
AACWWCAANK_UNKNOWN	0.94391	0.992184	0.0381629	0.182942	0.71991	82	Regulatory target gene set	TUHR10TKB_Vorinostat_vs_DMSO
GCM_BECN1	0.943794	0.992184	0.0555947	-0.184003	-0.679184	45	Computational geneset	TUHR10TKB_Vorinostat_vs_DMSO
KAMMINGA_SENESCENCE	0.943946	0.992184	0.0535669	-0.191535	-0.622438	27	Curated geneset	TUHR10TKB_Vorinostat_vs_DMSO
MIR122_5P	0.943765	0.992184	0.0576091	-0.185193	-0.694438	49	Regulatory target gene set	TUHR10TKB_Vorinostat_vs_DMSO
MODULE_331	0.943765	0.992184	0.0576091	-0.185284	-0.694777	49	Computational geneset	TUHR10TKB_Vorinostat_vs_DMSO
NAKAYA_PBMC_FLUARIX_FLUVIRIN_AGE_18_50YO_CORRELATED_WITH_HAI_28DY_RESPONSE_AT_7DY_NEGATIVE	0.943662	0.992184	0.0755015	-0.165131	-0.833916	283	Immunologic signatures	TUHR10TKB_Vorinostat_vs_DMSO
REACTOME_SMAD2_SMAD3_SMAD4_HETEROTRIMER_REGULATES_TRANSCRIPTION	0.943946	0.992184	0.0535669	-0.214853	-0.620726	18	Curated geneset	TUHR10TKB_Vorinostat_vs_DMSO
WANG_TUMOR_INVASIVENESS_DN	0.94375	0.992184	0.0369933	0.177729	0.766025	155	Curated geneset	TUHR10TKB_Vorinostat_vs_DMSO
MIR668_3P	0.944144	0.992273	0.0435378	0.197379	0.645658	33	Regulatory target gene set	TUHR10TKB_Vorinostat_vs_DMSO
YBX3_TARGET_GENES	0.944175	0.992273	0.0572461	-0.193082	-0.691915	42	Regulatory target gene set	TUHR10TKB_Vorinostat_vs_DMSO
GSE17721_CTRL_VS_GARDIQUIMOD_8H_BMDC_DN	0.944444	0.99248	0.0613026	-0.172247	-0.763809	110	Immunologic signatures	TUHR10TKB_Vorinostat_vs_DMSO
GSE7348_LPS_VS_TOLERIZED_AND_LPS_STIM_MACROPHAGE_UP	0.944615	0.992584	0.0362255	0.178156	0.750331	128	Immunologic signatures	TUHR10TKB_Vorinostat_vs_DMSO
OCT1_B	0.944715	0.992614	0.0387962	0.185173	0.723632	80	Regulatory target gene set	TUHR10TKB_Vorinostat_vs_DMSO
REACTOME_DOWNSTREAM_SIGNALING_OF_ACTIVATED_FGFR2	0.945055	0.992744	0.0525899	-0.210454	-0.554624	13	Curated geneset	TUHR10TKB_Vorinostat_vs_DMSO
REACTOME_DOWNSTREAM_SIGNALING_OF_ACTIVATED_FGFR3	0.945055	0.992744	0.0525899	-0.210454	-0.554624	13	Curated geneset	TUHR10TKB_Vorinostat_vs_DMSO
REACTOME_DOWNSTREAM_SIGNALING_OF_ACTIVATED_FGFR4	0.945055	0.992744	0.0525899	-0.210454	-0.554624	13	Curated geneset	TUHR10TKB_Vorinostat_vs_DMSO
MIR550B_3P	0.945133	0.99275	0.0426734	0.195074	0.64207	35	Regulatory target gene set	TUHR10TKB_Vorinostat_vs_DMSO
ZSCAN5DP_TARGET_GENES	0.945322	0.992873	0.0244269	0.169004	0.852945	790	Regulatory target gene set	TUHR10TKB_Vorinostat_vs_DMSO
LET_7F_1_3P	0.945406	0.992885	0.0292103	0.17213	0.824812	379	Regulatory target gene set	TUHR10TKB_Vorinostat_vs_DMSO
BIOCARTA_CCR3_PATHWAY	0.946121	0.992889	0.0516356	-0.231156	-0.583064	11	Curated geneset	TUHR10TKB_Vorinostat_vs_DMSO
GINESTIER_BREAST_CANCER_20Q13_AMPLIFICATION_DN	0.946023	0.992889	0.0646485	-0.177118	-0.788303	124	Curated geneset	TUHR10TKB_Vorinostat_vs_DMSO
GSE23308_WT_VS_MINERALCORTICOID_REC_KO_MACROPHAGE_CORTICOSTERONE_TREATED_DN	0.946203	0.992889	0.0374584	0.180448	0.74418	114	Immunologic signatures	TUHR10TKB_Vorinostat_vs_DMSO
GSE360_L_DONOVANI_VS_L_MAJOR_MAC_UP	0.945568	0.992889	0.036685	0.178443	0.742545	118	Immunologic signatures	TUHR10TKB_Vorinostat_vs_DMSO
GSE45739_NRAS_KO_VS_WT_ACD3_ACD28_STIM_CD4_TCELL_DN	0.946203	0.992889	0.0374584	0.180794	0.745608	114	Immunologic signatures	TUHR10TKB_Vorinostat_vs_DMSO
MIR16_1_3P	0.946032	0.992889	0.0376143	0.177361	0.717746	96	Regulatory target gene set	TUHR10TKB_Vorinostat_vs_DMSO
MIR3675_3P	0.945763	0.992889	0.0406579	0.188714	0.647744	42	Regulatory target gene set	TUHR10TKB_Vorinostat_vs_DMSO
MIR6783_5P	0.94599	0.992889	0.0390355	0.186472	0.701485	64	Regulatory target gene set	TUHR10TKB_Vorinostat_vs_DMSO
PRC2_SUZ12_UP.V1_UP	0.945813	0.992889	0.057853	-0.187039	-0.711536	52	Oncogenic signatures	TUHR10TKB_Vorinostat_vs_DMSO
TGTTTAC_MIR30A5P_MIR30C_MIR30D_MIR30B_MIR30E5P	0.946043	0.992889	0.0764767	-0.16728	-0.846513	296	Regulatory target gene set	TUHR10TKB_Vorinostat_vs_DMSO
WP_ARYL_HYDROCARBON_RECEPTOR_PATHWAY_WP2586	0.946188	0.992889	0.0534572	-0.197133	-0.630346	26	Curated geneset	TUHR10TKB_Vorinostat_vs_DMSO
MIR3158_3P	0.946309	0.992925	0.0533478	-0.20285	-0.61796	22	Regulatory target gene set	TUHR10TKB_Vorinostat_vs_DMSO
ATCATGA_MIR433	0.947103	0.993215	0.0588438	-0.182361	-0.717763	61	Regulatory target gene set	TUHR10TKB_Vorinostat_vs_DMSO
BECKER_TAMOXIFEN_RESISTANCE_UP	0.947842	0.993215	0.0432769	0.194935	0.594702	26	Curated geneset	TUHR10TKB_Vorinostat_vs_DMSO
BIOCARTA_EIF_PATHWAY	0.948052	0.993215	0.0517405	-0.206133	-0.576784	16	Curated geneset	TUHR10TKB_Vorinostat_vs_DMSO
FULLER_PBMC_F_TULARENSIS_VACCINE_LVS_AGE_22_54YO_192HR_UP	0.947955	0.993215	0.0447749	0.236574	0.580706	11	Immunologic signatures	TUHR10TKB_Vorinostat_vs_DMSO
GAVIN_FOXP3_TARGETS_CLUSTER_T7	0.947967	0.993215	0.0386372	0.184591	0.721354	80	Curated geneset	TUHR10TKB_Vorinostat_vs_DMSO
GSE17721_12H_VS_24H_GARDIQUIMOD_BMDC_UP	0.947115	0.993215	0.0380056	0.178261	0.730279	110	Immunologic signatures	TUHR10TKB_Vorinostat_vs_DMSO
GSE2585_CTEC_VS_MTEC_THYMUS_DN	0.947967	0.993215	0.0386372	0.183203	0.713902	79	Immunologic signatures	TUHR10TKB_Vorinostat_vs_DMSO
GSE28726_ACT_CD4_TCELL_VS_ACT_VA24NEG_NKTCELL_UP	0.947075	0.993215	0.0636424	-0.171513	-0.791398	150	Immunologic signatures	TUHR10TKB_Vorinostat_vs_DMSO
GSE33424_CD161_HIGH_VS_NEG_CD8_TCELL_UP	0.948031	0.993215	0.0371479	0.17946	0.745766	120	Immunologic signatures	TUHR10TKB_Vorinostat_vs_DMSO
GSE6875_WT_VS_FOXP3_KO_TREG_UP	0.946958	0.993215	0.036762	0.177565	0.737585	117	Immunologic signatures	TUHR10TKB_Vorinostat_vs_DMSO
MCRS1_TARGET_GENES	0.948029	0.993215	0.0431037	0.204493	0.60418	23	Regulatory target gene set	TUHR10TKB_Vorinostat_vs_DMSO
MIR1287_3P	0.947273	0.993215	0.0438002	0.212109	0.5794	17	Regulatory target gene set	TUHR10TKB_Vorinostat_vs_DMSO
MIR4531	0.946875	0.993215	0.036839	0.176659	0.761413	155	Regulatory target gene set	TUHR10TKB_Vorinostat_vs_DMSO
MIR4744	0.94822	0.993215	0.0383996	0.182655	0.725795	88	Regulatory target gene set	TUHR10TKB_Vorinostat_vs_DMSO
NADLER_HYPERGLYCEMIA_AT_OBESITY	0.947489	0.993215	0.0542316	-0.199751	-0.679468	32	Curated geneset	TUHR10TKB_Vorinostat_vs_DMSO
REACTOME_BETA_CATENIN_PHOSPHORYLATION_CASCADE	0.948276	0.993215	0.0515309	-0.216353	-0.562414	12	Curated geneset	TUHR10TKB_Vorinostat_vs_DMSO
REACTOME_EPH_EPHRIN_SIGNALING	0.947368	0.993215	0.0391956	0.182848	0.689172	65	Curated geneset	TUHR10TKB_Vorinostat_vs_DMSO
REACTOME_HCMV_LATE_EVENTS	0.946918	0.993215	0.0410713	0.190041	0.672595	48	Curated geneset	TUHR10TKB_Vorinostat_vs_DMSO
REACTOME_PEPTIDE_HORMONE_METABOLISM	0.948315	0.993215	0.0534572	-0.193947	-0.670056	34	Curated geneset	TUHR10TKB_Vorinostat_vs_DMSO
REACTOME_SIGNALING_BY_CSF3_G_CSF	0.948148	0.993215	0.0445962	0.219579	0.586575	16	Curated geneset	TUHR10TKB_Vorinostat_vs_DMSO
REACTOME_SIGNALING_BY_CTNNB1_PHOSPHO_SITE_MUTANTS	0.948276	0.993215	0.0515309	-0.216353	-0.562414	12	Curated geneset	TUHR10TKB_Vorinostat_vs_DMSO
REACTOME_SIGNALING_BY_FLT3_ITD_AND_TKD_MUTANTS	0.948276	0.993215	0.0515309	-0.229689	-0.579364	11	Curated geneset	TUHR10TKB_Vorinostat_vs_DMSO
SRPK1_TARGET_GENES	0.948301	0.993215	0.0341205	0.17516	0.785458	204	Regulatory target gene set	TUHR10TKB_Vorinostat_vs_DMSO
VANHARANTA_UTERINE_FIBROID_WITH_7Q_DELETION_UP	0.947236	0.993215	0.0587186	-0.185318	-0.706998	53	Curated geneset	TUHR10TKB_Vorinostat_vs_DMSO
MIR4762_5P	0.948505	0.993339	0.0395979	0.187626	0.700517	63	Regulatory target gene set	TUHR10TKB_Vorinostat_vs_DMSO
ZNF488_TARGET_GENES	0.948624	0.993388	0.0441523	0.240306	0.575199	10	Regulatory target gene set	TUHR10TKB_Vorinostat_vs_DMSO
SP1_Q6	0.948758	0.993453	0.0364549	0.178976	0.754467	131	Regulatory target gene set	TUHR10TKB_Vorinostat_vs_DMSO
GSE17721_CTRL_VS_GARDIQUIMOD_12H_BMDC_UP	0.949074	0.993564	0.0361492	0.177439	0.742343	122	Immunologic signatures	TUHR10TKB_Vorinostat_vs_DMSO
GSE2770_TGFB_AND_IL4_VS_IL12_TREATED_ACT_CD4_TCELL_6H_UP	0.948963	0.993564	0.0376923	0.179705	0.739016	112	Immunologic signatures	TUHR10TKB_Vorinostat_vs_DMSO
NAKAYA_PBMC_FLUARIX_FLUVIRIN_AGE_18_50YO_3DY_DN	0.949081	0.993564	0.031998	0.172286	0.79691	264	Immunologic signatures	TUHR10TKB_Vorinostat_vs_DMSO
GSE29618_BCELL_VS_MDC_DN	0.949231	0.993646	0.0359969	0.175556	0.75099	143	Immunologic signatures	TUHR10TKB_Vorinostat_vs_DMSO
CHIBA_RESPONSE_TO_TSA_DN	0.949339	0.993684	0.0524828	-0.207389	-0.570617	15	Curated geneset	TUHR10TKB_Vorinostat_vs_DMSO
ACCAAAG_MIR9	0.953975	0.99371	0.0310618	0.172877	0.80408	282	Regulatory target gene set	TUHR10TKB_Vorinostat_vs_DMSO
ATF6_01	0.957179	0.99371	0.0583453	-0.178564	-0.70282	61	Regulatory target gene set	TUHR10TKB_Vorinostat_vs_DMSO
BROWNE_HCMV_INFECTION_48HR_UP	0.950321	0.99371	0.0378488	0.179465	0.722338	93	Curated geneset	TUHR10TKB_Vorinostat_vs_DMSO
CHANDRAN_METASTASIS_UP	0.949464	0.99371	0.0357691	0.177333	0.745142	123	Curated geneset	TUHR10TKB_Vorinostat_vs_DMSO
CHEOK_RESPONSE_TO_HD_MTX_DN	0.953846	0.99371	0.052163	-0.202709	-0.534213	13	Curated geneset	TUHR10TKB_Vorinostat_vs_DMSO
CHNG_MULTIPLE_MYELOMA_HYPERPLOID_DN	0.957219	0.99371	0.042417	0.190604	0.571204	24	Curated geneset	TUHR10TKB_Vorinostat_vs_DMSO
CHOI_ATL_CHRONIC_VS_ACUTE_DN	0.953704	0.99371	0.0443293	0.214811	0.573838	16	Curated geneset	TUHR10TKB_Vorinostat_vs_DMSO
CTTTGTA_MIR524	0.958333	0.99371	0.0699459	-0.165331	-0.81352	241	Regulatory target gene set	TUHR10TKB_Vorinostat_vs_DMSO
DING_LUNG_CANCER_MUTATED_SIGNIFICANTLY	0.954128	0.99371	0.043888	0.238335	0.570481	10	Curated geneset	TUHR10TKB_Vorinostat_vs_DMSO
E2F2_TARGET_GENES	0.956311	0.99371	0.0237209	0.16858	0.853603	838	Regulatory target gene set	TUHR10TKB_Vorinostat_vs_DMSO
ELLWOOD_MYC_TARGETS_UP	0.954741	0.99371	0.0512184	-0.227186	-0.57305	11	Curated geneset	TUHR10TKB_Vorinostat_vs_DMSO
F10_TARGET_GENES	0.95679	0.99371	0.0357691	0.176954	0.745441	129	Regulatory target gene set	TUHR10TKB_Vorinostat_vs_DMSO
FLECHNER_PBL_KIDNEY_TRANSPLANT_REJECTED_VS_OK_UP	0.951574	0.99371	0.0567672	-0.180591	-0.682995	50	Curated geneset	TUHR10TKB_Vorinostat_vs_DMSO
FULLER_PBMC_F_TULARENSIS_VACCINE_LVS_AGE_22_54YO_192HR_DN	0.951648	0.99371	0.0522693	-0.203598	-0.536556	13	Immunologic signatures	TUHR10TKB_Vorinostat_vs_DMSO
GACTGTT_MIR212_MIR132	0.957447	0.99371	0.0609039	-0.173451	-0.729459	84	Regulatory target gene set	TUHR10TKB_Vorinostat_vs_DMSO
GCM_FCGR2B	0.951542	0.99371	0.0523759	-0.203528	-0.559994	15	Computational geneset	TUHR10TKB_Vorinostat_vs_DMSO
GCM_GSPT1	0.951638	0.99371	0.0365315	0.175047	0.727127	117	Computational geneset	TUHR10TKB_Vorinostat_vs_DMSO
GCM_TPR	0.955516	0.99371	0.042417	0.201762	0.63449	29	Computational geneset	TUHR10TKB_Vorinostat_vs_DMSO
GSE12366_PLASMA_CELL_VS_NAIVE_BCELL_DN	0.957672	0.99371	0.0606404	-0.170528	-0.752317	109	Immunologic signatures	TUHR10TKB_Vorinostat_vs_DMSO
GSE13306_RA_VS_UNTREATED_TREG_DN	0.954082	0.99371	0.0590955	-0.180251	-0.724673	69	Immunologic signatures	TUHR10TKB_Vorinostat_vs_DMSO
GSE13485_DAY1_VS_DAY3_YF17D_VACCINE_PBMC_DN	0.954802	0.99371	0.0639272	-0.171828	-0.773678	129	Immunologic signatures	TUHR10TKB_Vorinostat_vs_DMSO
GSE13547_WT_VS_ZFX_KO_BCELL_ANTI_IGM_STIM_2H_DN	0.958333	0.99371	0.0374584	0.176634	0.699717	86	Immunologic signatures	TUHR10TKB_Vorinostat_vs_DMSO
GSE14908_RESTING_VS_HDM_STIM_CD4_TCELL_ATOPIC_PATIENT_DN	0.953704	0.99371	0.0359209	0.176097	0.742759	130	Immunologic signatures	TUHR10TKB_Vorinostat_vs_DMSO
GSE15215_CD2_POS_VS_NEG_PDC_DN	0.955453	0.99371	0.0356176	0.172443	0.739634	147	Immunologic signatures	TUHR10TKB_Vorinostat_vs_DMSO
GSE15930_STIM_VS_STIM_AND_TRICHOSTATINA_48H_CD8_T_CELL_UP	0.958791	0.99371	0.0623861	-0.169833	-0.7607	119	Immunologic signatures	TUHR10TKB_Vorinostat_vs_DMSO
GSE17186_NAIVE_VS_CD21HIGH_TRANSITIONAL_BCELL_UP	0.952614	0.99371	0.0386372	0.178629	0.692877	77	Immunologic signatures	TUHR10TKB_Vorinostat_vs_DMSO
GSE17721_0.5H_VS_4H_POLYIC_BMDC_UP	0.951351	0.99371	0.0619763	-0.168131	-0.751363	114	Immunologic signatures	TUHR10TKB_Vorinostat_vs_DMSO
GSE17721_CTRL_VS_GARDIQUIMOD_4H_BMDC_UP	0.957944	0.99371	0.0361492	0.173551	0.740447	142	Immunologic signatures	TUHR10TKB_Vorinostat_vs_DMSO
GSE19401_UNSTIM_VS_RETINOIC_ACID_STIM_FOLLICULAR_DC_DN	0.956454	0.99371	0.0361492	0.174158	0.724713	118	Immunologic signatures	TUHR10TKB_Vorinostat_vs_DMSO
GSE20152_SPHK1_KO_VS_HTNFA_OVEREXPRESS_ANKLE_UP	0.951872	0.99371	0.0614364	-0.17276	-0.743648	98	Immunologic signatures	TUHR10TKB_Vorinostat_vs_DMSO
GSE20366_CD103_KLRG1_DP_VS_DN_TREG_UP	0.954259	0.99371	0.0369161	0.175827	0.709448	92	Immunologic signatures	TUHR10TKB_Vorinostat_vs_DMSO
GSE2128_C57BL6_VS_NOD_THYMOCYTE_MIMETOPE_NEGATIVE_SELECTION_DN	0.954331	0.99371	0.036839	0.175411	0.72894	120	Immunologic signatures	TUHR10TKB_Vorinostat_vs_DMSO
GSE21774_CD56_BRIGHT_VS_DIM_CD62L_POSITIVE_NK_CELL_DN	0.953198	0.99371	0.0364549	0.173425	0.720392	117	Immunologic signatures	TUHR10TKB_Vorinostat_vs_DMSO
GSE21927_SPLEEN_VS_TUMOR_MONOCYTE_C57BL6_DN	0.950081	0.99371	0.0380842	0.183624	0.71991	81	Immunologic signatures	TUHR10TKB_Vorinostat_vs_DMSO
GSE22589_HEALTHY_VS_HIV_INFECTED_DC_UP	0.958333	0.99371	0.0629395	-0.171982	-0.78172	142	Immunologic signatures	TUHR10TKB_Vorinostat_vs_DMSO
GSE22886_CD8_VS_CD4_NAIVE_TCELL_UP	0.956522	0.99371	0.036073	0.177397	0.747809	131	Immunologic signatures	TUHR10TKB_Vorinostat_vs_DMSO
GSE23505_UNTREATED_VS_4DAY_IL6_IL1_TGFB_TREATED_CD4_TCELL_UP	0.950413	0.99371	0.0629395	-0.174423	-0.738298	91	Immunologic signatures	TUHR10TKB_Vorinostat_vs_DMSO
GSE24814_STAT5_KO_VS_WT_PRE_BCELL_DN	0.958333	0.99371	0.0356933	0.176568	0.743815	129	Immunologic signatures	TUHR10TKB_Vorinostat_vs_DMSO
GSE27786_BCELL_VS_NKCELL_UP	0.956113	0.99371	0.0365315	0.176345	0.729923	115	Immunologic signatures	TUHR10TKB_Vorinostat_vs_DMSO
GSE27786_CD4_TCELL_VS_NEUTROPHIL_UP	0.950233	0.99371	0.0364549	0.17797	0.750878	132	Immunologic signatures	TUHR10TKB_Vorinostat_vs_DMSO
GSE27786_LIN_NEG_VS_NEUTROPHIL_UP	0.953344	0.99371	0.0363018	0.177014	0.746846	132	Immunologic signatures	TUHR10TKB_Vorinostat_vs_DMSO
GSE27786_LSK_VS_BCELL_DN	0.956656	0.99371	0.0359209	0.178256	0.747859	126	Immunologic signatures	TUHR10TKB_Vorinostat_vs_DMSO
GSE27786_NKCELL_VS_MONO_MAC_UP	0.949686	0.99371	0.0369933	0.17781	0.75425	138	Immunologic signatures	TUHR10TKB_Vorinostat_vs_DMSO
GSE27859_DC_VS_CD11C_INT_F480_INT_DC_DN	0.954969	0.99371	0.0361492	0.17264	0.743338	152	Immunologic signatures	TUHR10TKB_Vorinostat_vs_DMSO
GSE32533_WT_VS_MIR17_KO_ACT_CD4_TCELL_DN	0.95559	0.99371	0.0354665	0.174887	0.734862	123	Immunologic signatures	TUHR10TKB_Vorinostat_vs_DMSO
GSE360_L_DONOVANI_VS_L_MAJOR_DC_DN	0.954667	0.99371	0.0611693	-0.172632	-0.755342	104	Immunologic signatures	TUHR10TKB_Vorinostat_vs_DMSO
GSE360_L_MAJOR_VS_B_MALAYI_LOW_DOSE_MAC_UP	0.957278	0.99371	0.0369161	0.1742	0.703687	94	Immunologic signatures	TUHR10TKB_Vorinostat_vs_DMSO
GSE36476_CTRL_VS_TSST_ACT_16H_MEMORY_CD4_TCELL_OLD_DN	0.958449	0.99371	0.0628004	-0.169185	-0.783205	153	Immunologic signatures	TUHR10TKB_Vorinostat_vs_DMSO
GSE36476_CTRL_VS_TSST_ACT_16H_MEMORY_CD4_TCELL_YOUNG_DN	0.955975	0.99371	0.036685	0.17667	0.744674	133	Immunologic signatures	TUHR10TKB_Vorinostat_vs_DMSO
GSE36888_UNTREATED_VS_IL2_TREATED_STAT5_AB_KNOCKIN_TCELL_17H_DN	0.955343	0.99371	0.0373806	0.175606	0.71654	104	Immunologic signatures	TUHR10TKB_Vorinostat_vs_DMSO
GSE3720_LPS_VS_PMA_STIM_VD1_GAMMADELTA_TCELL_UP	0.958678	0.99371	0.0388759	0.185948	0.689237	61	Immunologic signatures	TUHR10TKB_Vorinostat_vs_DMSO
GSE3920_IFNA_VS_IFNG_TREATED_FIBROBLAST_DN	0.950794	0.99371	0.0373806	0.178707	0.706473	83	Immunologic signatures	TUHR10TKB_Vorinostat_vs_DMSO
GSE3982_DC_VS_NKCELL_UP	0.950617	0.99371	0.036073	0.176377	0.737902	122	Immunologic signatures	TUHR10TKB_Vorinostat_vs_DMSO
GSE3982_EOSINOPHIL_VS_NEUTROPHIL_DN	0.954911	0.99371	0.0378488	0.174653	0.710742	102	Immunologic signatures	TUHR10TKB_Vorinostat_vs_DMSO
GSE3982_EOSINOPHIL_VS_NEUTROPHIL_UP	0.95559	0.99371	0.0354665	0.173442	0.728791	123	Immunologic signatures	TUHR10TKB_Vorinostat_vs_DMSO
GSE3982_MAST_CELL_VS_EFF_MEMORY_CD4_TCELL_UP	0.949721	0.99371	0.0636424	-0.167397	-0.756117	131	Immunologic signatures	TUHR10TKB_Vorinostat_vs_DMSO
GSE43955_TH0_VS_TGFB_IL6_TH17_ACT_CD4_TCELL_10H_DN	0.95664	0.99371	0.0618406	-0.1741	-0.731263	85	Immunologic signatures	TUHR10TKB_Vorinostat_vs_DMSO
GSE45365_CD8A_DC_VS_CD11B_DC_IFNAR_KO_MCMV_INFECTION_UP	0.954472	0.99371	0.0383206	0.181399	0.708881	80	Immunologic signatures	TUHR10TKB_Vorinostat_vs_DMSO
GSE46606_IRF4HIGH_VS_WT_CD40L_IL2_IL5_DAY1_STIMULATED_BCELL_DN	0.957333	0.99371	0.0610364	-0.16766	-0.746892	112	Immunologic signatures	TUHR10TKB_Vorinostat_vs_DMSO
GSE46606_UNSTIM_VS_CD40L_IL2_IL5_1DAY_STIMULATED_IRF4MID_SORTED_BCELL_UP	0.958333	0.99371	0.0356933	0.173025	0.723877	122	Immunologic signatures	TUHR10TKB_Vorinostat_vs_DMSO
GSE5099_MONOCYTE_VS_CLASSICAL_M1_MACROPHAGE_DN	0.956656	0.99371	0.0359209	0.177817	0.746014	126	Immunologic signatures	TUHR10TKB_Vorinostat_vs_DMSO
GSE5589_UNSTIM_VS_45MIN_LPS_STIM_MACROPHAGE_UP	0.95768	0.99371	0.0364549	0.173891	0.725441	121	Immunologic signatures	TUHR10TKB_Vorinostat_vs_DMSO
GSE8921_UNSTIM_VS_TLR1_2_STIM_MONOCYTE_24H_UP	0.956731	0.99371	0.0375363	0.176638	0.71096	93	Immunologic signatures	TUHR10TKB_Vorinostat_vs_DMSO
GSE9006_1MONTH_VS_4MONTH_POST_TYPE_1_DIABETES_DX_PBMC_DN	0.956853	0.99371	0.0587186	-0.17639	-0.701788	65	Immunologic signatures	TUHR10TKB_Vorinostat_vs_DMSO
GTTTGTT_MIR495	0.953125	0.99371	0.0365315	0.175986	0.74686	137	Regulatory target gene set	TUHR10TKB_Vorinostat_vs_DMSO
HALLMARK_UNFOLDED_PROTEIN_RESPONSE	0.950637	0.99371	0.0375363	0.178093	0.714	90	Hallmark gene set	TUHR10TKB_Vorinostat_vs_DMSO
HAN_JNK_SINGALING_DN	0.952381	0.99371	0.0515309	-0.205035	-0.573712	16	Curated geneset	TUHR10TKB_Vorinostat_vs_DMSO
HOLLEMAN_VINCRISTINE_RESISTANCE_ALL_DN	0.958182	0.99371	0.0432769	0.201952	0.551657	17	Curated geneset	TUHR10TKB_Vorinostat_vs_DMSO
IVANOV_MUTATED_IN_COLON_CANCER	0.953532	0.99371	0.0445071	0.232047	0.569594	11	Curated geneset	TUHR10TKB_Vorinostat_vs_DMSO
KEGG_CHEMOKINE_SIGNALING_PATHWAY	0.956072	0.99371	0.0596037	-0.171758	-0.714551	79	Curated geneset	TUHR10TKB_Vorinostat_vs_DMSO
KEGG_DRUG_METABOLISM_OTHER_ENZYMES	0.951351	0.99371	0.0431902	0.210369	0.59889	20	Curated geneset	TUHR10TKB_Vorinostat_vs_DMSO
KEGG_O_GLYCAN_BIOSYNTHESIS	0.956897	0.99371	0.0511148	-0.223794	-0.564495	11	Curated geneset	TUHR10TKB_Vorinostat_vs_DMSO
LI_CYTIDINE_ANALOGS_CYCTOTOXICITY	0.949814	0.99371	0.0446854	0.231877	0.578687	12	Curated geneset	TUHR10TKB_Vorinostat_vs_DMSO
MATZUK_MEIOTIC_AND_DNA_REPAIR	0.955556	0.99371	0.0442407	0.214212	0.572237	16	Curated geneset	TUHR10TKB_Vorinostat_vs_DMSO
MATZUK_SPERMATOCYTE	0.949565	0.99371	0.0416557	0.190463	0.633667	36	Curated geneset	TUHR10TKB_Vorinostat_vs_DMSO
MCAATNNNNNGCG_UNKNOWN	0.95416	0.99371	0.0403295	0.18695	0.6673	50	Regulatory target gene set	TUHR10TKB_Vorinostat_vs_DMSO
MIR1260A_MIR1260B	0.955083	0.99371	0.0554793	-0.185697	-0.672899	43	Regulatory target gene set	TUHR10TKB_Vorinostat_vs_DMSO
MIR1275	0.956113	0.99371	0.0365315	0.175554	0.72665	115	Regulatory target gene set	TUHR10TKB_Vorinostat_vs_DMSO
MIR1303	0.956452	0.99371	0.0378488	0.177372	0.718036	100	Regulatory target gene set	TUHR10TKB_Vorinostat_vs_DMSO
MIR132_3P	0.952381	0.99371	0.0609039	-0.172486	-0.736492	93	Regulatory target gene set	TUHR10TKB_Vorinostat_vs_DMSO
MIR136_5P	0.952854	0.99371	0.057853	-0.175903	-0.68476	57	Regulatory target gene set	TUHR10TKB_Vorinostat_vs_DMSO
MIR203A_5P	0.952915	0.99371	0.0531298	-0.186517	-0.606131	27	Regulatory target gene set	TUHR10TKB_Vorinostat_vs_DMSO
MIR3134	0.955437	0.99371	0.0425023	0.195201	0.58498	24	Regulatory target gene set	TUHR10TKB_Vorinostat_vs_DMSO
MIR3154	0.958406	0.99371	0.0410713	0.181991	0.641578	47	Regulatory target gene set	TUHR10TKB_Vorinostat_vs_DMSO
MIR3609	0.957447	0.99371	0.0673624	-0.16578	-0.789504	186	Regulatory target gene set	TUHR10TKB_Vorinostat_vs_DMSO
MIR4265	0.955556	0.99371	0.0442407	0.212223	0.566925	16	Regulatory target gene set	TUHR10TKB_Vorinostat_vs_DMSO
MIR4322	0.955556	0.99371	0.0442407	0.212223	0.566925	16	Regulatory target gene set	TUHR10TKB_Vorinostat_vs_DMSO
MIR4329	0.957447	0.99371	0.0553643	-0.184756	-0.669488	43	Regulatory target gene set	TUHR10TKB_Vorinostat_vs_DMSO
MIR450B_3P	0.958559	0.99371	0.0428451	0.206186	0.586981	20	Regulatory target gene set	TUHR10TKB_Vorinostat_vs_DMSO
MIR4786_3P	0.950081	0.99371	0.0380842	0.183384	0.71897	81	Regulatory target gene set	TUHR10TKB_Vorinostat_vs_DMSO
MIR497_5P	0.957507	0.99371	0.031637	0.173231	0.797146	253	Regulatory target gene set	TUHR10TKB_Vorinostat_vs_DMSO
MIR4999_5P	0.957746	0.99371	0.0418239	0.190643	0.660444	44	Regulatory target gene set	TUHR10TKB_Vorinostat_vs_DMSO
MIR506_5P	0.952537	0.99371	0.0387167	0.180542	0.690116	70	Regulatory target gene set	TUHR10TKB_Vorinostat_vs_DMSO
MIR520F_3P	0.957143	0.99371	0.0370705	0.17242	0.699707	97	Regulatory target gene set	TUHR10TKB_Vorinostat_vs_DMSO
MIR548A_3P	0.954861	0.99371	0.0741759	-0.167594	-0.833321	265	Regulatory target gene set	TUHR10TKB_Vorinostat_vs_DMSO
MIR5586_3P	0.95045	0.99371	0.0534572	-0.202311	-0.622151	23	Regulatory target gene set	TUHR10TKB_Vorinostat_vs_DMSO
MIR583	0.958466	0.99371	0.037303	0.176678	0.698401	84	Regulatory target gene set	TUHR10TKB_Vorinostat_vs_DMSO
MIR6784_3P	0.958258	0.99371	0.0431902	0.219837	0.571558	14	Regulatory target gene set	TUHR10TKB_Vorinostat_vs_DMSO
MIR6787_5P	0.957249	0.99371	0.0443293	0.229889	0.573725	12	Regulatory target gene set	TUHR10TKB_Vorinostat_vs_DMSO
MIR6821_3P	0.953571	0.99371	0.0426734	0.197104	0.615105	28	Regulatory target gene set	TUHR10TKB_Vorinostat_vs_DMSO
MIR6841_3P	0.952727	0.99371	0.0435378	0.207132	0.565806	17	Regulatory target gene set	TUHR10TKB_Vorinostat_vs_DMSO
MIR6893_5P	0.952381	0.99371	0.0609039	-0.171015	-0.726134	89	Regulatory target gene set	TUHR10TKB_Vorinostat_vs_DMSO
MIR7_1_3P	0.953737	0.99371	0.0755015	-0.164218	-0.848323	336	Regulatory target gene set	TUHR10TKB_Vorinostat_vs_DMSO
MIR7_2_3P	0.953737	0.99371	0.0755015	-0.162939	-0.841713	336	Regulatory target gene set	TUHR10TKB_Vorinostat_vs_DMSO
MIR937_5P	0.958633	0.99371	0.0427591	0.191306	0.589845	27	Regulatory target gene set	TUHR10TKB_Vorinostat_vs_DMSO
MODULE_227	0.952294	0.99371	0.0439759	0.238935	0.571916	10	Computational geneset	TUHR10TKB_Vorinostat_vs_DMSO
MORF_ESR1	0.953608	0.99371	0.0596037	-0.180235	-0.708912	62	Computational geneset	TUHR10TKB_Vorinostat_vs_DMSO
NFKBIA_TARGET_GENES	0.958678	0.99371	0.0831291	-0.161156	-0.852307	459	Regulatory target gene set	TUHR10TKB_Vorinostat_vs_DMSO
NIKOLSKY_BREAST_CANCER_8P12_P11_AMPLICON	0.955036	0.99371	0.0429311	0.193333	0.596093	27	Curated geneset	TUHR10TKB_Vorinostat_vs_DMSO
NR1I2_TARGET_GENES	0.949853	0.99371	0.0339724	0.173011	0.775123	201	Regulatory target gene set	TUHR10TKB_Vorinostat_vs_DMSO
PID_CDC42_REG_PATHWAY	0.958781	0.99371	0.0425878	0.196615	0.580903	23	Curated geneset	TUHR10TKB_Vorinostat_vs_DMSO
PID_RHOA_REG_PATHWAY	0.955908	0.99371	0.0419926	0.197123	0.627408	30	Curated geneset	TUHR10TKB_Vorinostat_vs_DMSO
PID_S1P_S1P3_PATHWAY	0.953704	0.99371	0.0443293	0.217027	0.579759	16	Curated geneset	TUHR10TKB_Vorinostat_vs_DMSO
PRDM5_TARGET_GENES	0.953608	0.99371	0.0409056	0.188155	0.637179	40	Regulatory target gene set	TUHR10TKB_Vorinostat_vs_DMSO
REACTOME_CARGO_CONCENTRATION_IN_THE_ER	0.957494	0.99371	0.052805	-0.198624	-0.605085	22	Curated geneset	TUHR10TKB_Vorinostat_vs_DMSO
REACTOME_COPI_MEDIATED_ANTEROGRADE_TRANSPORT	0.952846	0.99371	0.0383996	0.182576	0.71348	80	Curated geneset	TUHR10TKB_Vorinostat_vs_DMSO
REACTOME_KINESINS	0.95881	0.99371	0.0537873	-0.194607	-0.674446	35	Curated geneset	TUHR10TKB_Vorinostat_vs_DMSO
REACTOME_NS1_MEDIATED_EFFECTS_ON_HOST_PATHWAYS	0.954783	0.99371	0.0414044	0.186827	0.621571	36	Curated geneset	TUHR10TKB_Vorinostat_vs_DMSO
REACTOME_RECRUITMENT_OF_NUMA_TO_MITOTIC_CENTROSOMES	0.95581	0.99371	0.0385579	0.184336	0.69345	64	Curated geneset	TUHR10TKB_Vorinostat_vs_DMSO
REACTOME_TRANSCRIPTIONAL_REGULATION_OF_GRANULOPOIESIS	0.957952	0.99371	0.0435378	0.224017	0.571367	13	Curated geneset	TUHR10TKB_Vorinostat_vs_DMSO
SCHEIDEREIT_IKK_INTERACTING_PROTEINS	0.95881	0.99371	0.0537873	-0.192813	-0.668228	35	Curated geneset	TUHR10TKB_Vorinostat_vs_DMSO
SCHLOSSER_MYC_AND_SERUM_RESPONSE_SYNERGY	0.952915	0.99371	0.0531298	-0.194526	-0.622012	26	Curated geneset	TUHR10TKB_Vorinostat_vs_DMSO
SUNG_METASTASIS_STROMA_DN	0.950512	0.99371	0.0407404	0.188634	0.639212	39	Curated geneset	TUHR10TKB_Vorinostat_vs_DMSO
TBPL1_TARGET_GENES	0.956962	0.99371	0.0585938	-0.173808	-0.671473	56	Regulatory target gene set	TUHR10TKB_Vorinostat_vs_DMSO
TGCAAAC_MIR452	0.953043	0.99371	0.041488	0.189507	0.66196	45	Regulatory target gene set	TUHR10TKB_Vorinostat_vs_DMSO
WAMUNYOKOLI_OVARIAN_CANCER_GRADES_1_2_DN	0.953917	0.99371	0.0543434	-0.183203	-0.643807	37	Curated geneset	TUHR10TKB_Vorinostat_vs_DMSO
WANG_LMO4_TARGETS_UP	0.953271	0.99371	0.0687943	-0.169236	-0.816537	213	Curated geneset	TUHR10TKB_Vorinostat_vs_DMSO
WP_MRNA_PROCESSING	0.951087	0.99371	0.062249	-0.169916	-0.756939	113	Curated geneset	TUHR10TKB_Vorinostat_vs_DMSO
WP_NOVEL_INTRACELLULAR_COMPONENTS_OF_RIGILIKE_RECEPTOR_RLR_PATHWAY	0.956731	0.99371	0.0561767	-0.186345	-0.65683	39	Curated geneset	TUHR10TKB_Vorinostat_vs_DMSO
WP_TRANSLATION_FACTORS	0.957841	0.99371	0.0398407	0.184955	0.658393	49	Curated geneset	TUHR10TKB_Vorinostat_vs_DMSO
ZNF157_TARGET_GENES	0.95671	0.99371	0.0513223	-0.201122	-0.562763	16	Regulatory target gene set	TUHR10TKB_Vorinostat_vs_DMSO
BRACHAT_RESPONSE_TO_METHOTREXATE_DN	0.959259	0.994015	0.044064	0.21032	0.561841	16	Curated geneset	TUHR10TKB_Vorinostat_vs_DMSO
GSE17721_POLYIC_VS_PAM3CSK4_8H_BMDC_DN	0.959538	0.994015	0.0647943	-0.169256	-0.771034	146	Immunologic signatures	TUHR10TKB_Vorinostat_vs_DMSO
MIR1976	0.959524	0.994015	0.0555947	-0.179638	-0.6403	40	Regulatory target gene set	TUHR10TKB_Vorinostat_vs_DMSO
MIR3059_3P	0.959459	0.994015	0.0530213	-0.197164	-0.606323	23	Regulatory target gene set	TUHR10TKB_Vorinostat_vs_DMSO
MIR6758_5P	0.959528	0.994015	0.0397596	0.182721	0.65044	49	Regulatory target gene set	TUHR10TKB_Vorinostat_vs_DMSO
REACTOME_GLUTATHIONE_CONJUGATION	0.959184	0.994015	0.0533478	-0.189487	-0.592246	24	Curated geneset	TUHR10TKB_Vorinostat_vs_DMSO
GSE24634_NAIVE_CD4_TCELL_VS_DAY7_IL4_CONV_TREG_UP	0.959677	0.994086	0.0613026	-0.170277	-0.730126	97	Immunologic signatures	TUHR10TKB_Vorinostat_vs_DMSO
MODULE_179	0.959752	0.994088	0.0681513	-0.170952	-0.826922	218	Computational geneset	TUHR10TKB_Vorinostat_vs_DMSO
MORF_ITGA2	0.959854	0.994119	0.0433637	0.214867	0.564277	15	Computational geneset	TUHR10TKB_Vorinostat_vs_DMSO
MODULE_36	0.960191	0.994393	0.0370705	0.170771	0.693858	98	Computational geneset	TUHR10TKB_Vorinostat_vs_DMSO
APPIERTO_RESPONSE_TO_FENRETINIDE_DN	0.96092	0.994396	0.0538979	-0.181076	-0.610077	31	Curated geneset	TUHR10TKB_Vorinostat_vs_DMSO
GSE14769_40MIN_VS_360MIN_LPS_BMDM_DN	0.960526	0.994396	0.0602484	-0.17198	-0.75092	103	Immunologic signatures	TUHR10TKB_Vorinostat_vs_DMSO
GSE19888_ADENOSINE_A3R_INH_PRETREAT_AND_ACT_BY_A3R_VS_TCELL_MEMBRANES_ACT_MAST_CELL_DN	0.960815	0.994396	0.0363018	0.174802	0.726317	119	Immunologic signatures	TUHR10TKB_Vorinostat_vs_DMSO
GSE22601_DOUBLE_POSITIVE_VS_CD8_SINGLE_POSITIVE_THYMOCYTE_DN	0.960894	0.994396	0.063079	-0.17413	-0.781427	127	Immunologic signatures	TUHR10TKB_Vorinostat_vs_DMSO
GSE25088_CTRL_VS_ROSIGLITAZONE_STIM_STAT6_KO_MACROPHAGE_UP	0.960784	0.994396	0.0382417	0.177687	0.690748	78	Immunologic signatures	TUHR10TKB_Vorinostat_vs_DMSO
GSE43955_10H_VS_30H_ACT_CD4_TCELL_DN	0.961228	0.994396	0.0376923	0.175414	0.719403	111	Immunologic signatures	TUHR10TKB_Vorinostat_vs_DMSO
GSE46025_WT_VS_FOXO1_KO_KLRG1_LOW_CD8_EFFECTOR_TCELL_DN	0.961228	0.994396	0.0376923	0.175676	0.720479	111	Immunologic signatures	TUHR10TKB_Vorinostat_vs_DMSO
GSE7568_IL4_TGFB_DEXAMETHASONE_VS_IL4_TGFB_TREATED_MACROPHAGE_UP	0.96063	0.994396	0.0365315	0.174038	0.734556	134	Immunologic signatures	TUHR10TKB_Vorinostat_vs_DMSO
GSE9006_HEALTHY_VS_TYPE_1_DIABETES_PBMC_1MONTH_POST_DX_DN	0.960976	0.994396	0.0380056	0.17228	0.666415	74	Immunologic signatures	TUHR10TKB_Vorinostat_vs_DMSO
HASLINGER_B_CLL_WITH_6Q21_DELETION	0.960613	0.994396	0.0516356	-0.216439	-0.531331	10	Curated geneset	TUHR10TKB_Vorinostat_vs_DMSO
MIR3650	0.961276	0.994396	0.0534572	-0.187739	-0.590841	25	Regulatory target gene set	TUHR10TKB_Vorinostat_vs_DMSO
MORF_PPP5C	0.960331	0.994396	0.0387962	0.185294	0.686812	61	Computational geneset	TUHR10TKB_Vorinostat_vs_DMSO
REACTOME_CLASS_I_PEROXISOMAL_MEMBRANE_PROTEIN_IMPORT	0.961111	0.994396	0.0439759	0.207729	0.554919	16	Curated geneset	TUHR10TKB_Vorinostat_vs_DMSO
REACTOME_MEIOSIS	0.961098	0.994396	0.053677	-0.191384	-0.663277	35	Curated geneset	TUHR10TKB_Vorinostat_vs_DMSO
ZBED5_TARGET_GENES	0.961006	0.994396	0.0254118	0.168673	0.832423	564	Regulatory target gene set	TUHR10TKB_Vorinostat_vs_DMSO
CTCTATG_MIR368	0.961609	0.994442	0.0433637	0.220131	0.561458	13	Regulatory target gene set	TUHR10TKB_Vorinostat_vs_DMSO
GCM_MYST2	0.961538	0.994442	0.0353911	0.172217	0.725314	128	Computational geneset	TUHR10TKB_Vorinostat_vs_DMSO
GSE23398_WT_VS_IL2_KO_CD4_TCELL_SCURFY_MOUSE_UP	0.96142	0.994442	0.035542	0.172469	0.717513	116	Immunologic signatures	TUHR10TKB_Vorinostat_vs_DMSO
MIR4643	0.961477	0.994442	0.0373806	0.175829	0.712719	99	Regulatory target gene set	TUHR10TKB_Vorinostat_vs_DMSO
EBNA1BP2_TARGET_GENES	0.961765	0.994488	0.0655321	-0.170283	-0.79247	162	Regulatory target gene set	TUHR10TKB_Vorinostat_vs_DMSO
MIR26A_1_3P	0.961798	0.994488	0.052805	-0.187365	-0.647316	34	Regulatory target gene set	TUHR10TKB_Vorinostat_vs_DMSO
CHNG_MULTIPLE_MYELOMA_HYPERPLOID_UP	0.962329	0.994515	0.0403295	0.181643	0.642872	48	Curated geneset	TUHR10TKB_Vorinostat_vs_DMSO
GSE9946_IMMATURE_VS_MATURE_STIMULATORY_DC_DN	0.962162	0.994515	0.0426734	0.190667	0.623703	33	Immunologic signatures	TUHR10TKB_Vorinostat_vs_DMSO
HOEK_NEUTROPHIL_2011_2012_TIV_ADULT_1DY_DN	0.96223	0.994515	0.0425878	0.1861	0.573793	27	Immunologic signatures	TUHR10TKB_Vorinostat_vs_DMSO
MIR212_3P	0.961957	0.994515	0.0617054	-0.172824	-0.733824	92	Regulatory target gene set	TUHR10TKB_Vorinostat_vs_DMSO
MIR410_5P	0.962162	0.994515	0.0426734	0.204932	0.583413	20	Regulatory target gene set	TUHR10TKB_Vorinostat_vs_DMSO
MIR6861_5P	0.96223	0.994515	0.0425878	0.187964	0.579541	27	Regulatory target gene set	TUHR10TKB_Vorinostat_vs_DMSO
TGACATY_UNKNOWN	0.962319	0.994515	0.0325058	0.173231	0.791042	243	Regulatory target gene set	TUHR10TKB_Vorinostat_vs_DMSO
GSE6259_FLT3L_INDUCED_33D1_POS_DC_VS_CD8_TCELL_DN	0.962418	0.994533	0.0381629	0.175955	0.684018	78	Immunologic signatures	TUHR10TKB_Vorinostat_vs_DMSO
MIR4722_5P	0.9625	0.994542	0.0577309	-0.173696	-0.690903	63	Regulatory target gene set	TUHR10TKB_Vorinostat_vs_DMSO
GSE13946_CTRL_VS_DSS_COLITIS_GD_TCELL_FROM_COLON_DN	0.962783	0.994608	0.0376923	0.175395	0.696947	88	Immunologic signatures	TUHR10TKB_Vorinostat_vs_DMSO
GSE1460_DP_THYMOCYTE_VS_THYMIC_STROMAL_CELL_DN	0.963068	0.994608	0.0637845	-0.171348	-0.768111	128	Immunologic signatures	TUHR10TKB_Vorinostat_vs_DMSO
GSE17721_PAM3CSK4_VS_CPG_6H_BMDC_DN	0.962667	0.994608	0.0607719	-0.170207	-0.74473	104	Immunologic signatures	TUHR10TKB_Vorinostat_vs_DMSO
GSE37301_CD4_TCELL_VS_RAG2_KO_NK_CELL_DN	0.963068	0.994608	0.0637845	-0.169901	-0.761627	128	Immunologic signatures	TUHR10TKB_Vorinostat_vs_DMSO
MIR3158_5P	0.962963	0.994608	0.0603786	-0.166194	-0.705666	89	Regulatory target gene set	TUHR10TKB_Vorinostat_vs_DMSO
MIR490_5P	0.962963	0.994608	0.043888	0.206231	0.550917	16	Regulatory target gene set	TUHR10TKB_Vorinostat_vs_DMSO
MIR548AZ_3P	0.962712	0.994608	0.0725352	-0.165719	-0.827089	264	Regulatory target gene set	TUHR10TKB_Vorinostat_vs_DMSO
MIR2115_3P	0.963141	0.994608	0.0372254	0.173992	0.712792	110	Regulatory target gene set	TUHR10TKB_Vorinostat_vs_DMSO
BIOCARTA_BARRESTIN_SRC_PATHWAY	0.963303	0.994613	0.0434507	0.230776	0.552387	10	Curated geneset	TUHR10TKB_Vorinostat_vs_DMSO
FULLER_PBMC_F_TULARENSIS_VACCINE_LVS_AGE_22_54YO_336HR_UP	0.963362	0.994613	0.0508054	-0.208389	-0.541714	12	Immunologic signatures	TUHR10TKB_Vorinostat_vs_DMSO
MIR579_3P	0.963329	0.994613	0.0311335	0.170296	0.786123	259	Regulatory target gene set	TUHR10TKB_Vorinostat_vs_DMSO
GSE9988_LOW_LPS_VS_CTRL_TREATED_MONOCYTE_DN	0.963585	0.994769	0.063079	-0.171929	-0.767441	125	Immunologic signatures	TUHR10TKB_Vorinostat_vs_DMSO
GSE17721_LPS_VS_CPG_1H_BMDC_UP	0.963836	0.994805	0.0363018	0.174805	0.736815	133	Immunologic signatures	TUHR10TKB_Vorinostat_vs_DMSO
MIR1298_3P	0.963768	0.994805	0.0428451	0.196203	0.551232	19	Regulatory target gene set	TUHR10TKB_Vorinostat_vs_DMSO
XU_CREBBP_TARGETS_DN	0.963801	0.994805	0.0530213	-0.191532	-0.575693	21	Curated geneset	TUHR10TKB_Vorinostat_vs_DMSO
GSE12507_PDC_CELL_LINE_VS_IMMATUE_T_CELL_LINE_DN	0.963942	0.994839	0.0558265	-0.180624	-0.647187	41	Immunologic signatures	TUHR10TKB_Vorinostat_vs_DMSO
NAKAYAMA_SOFT_TISSUE_TUMORS_PCA1_DN	0.964029	0.994854	0.0425023	0.19478	0.540916	18	Curated geneset	TUHR10TKB_Vorinostat_vs_DMSO
MIR6743_5P	0.964286	0.995045	0.0421619	0.20166	0.585172	21	Regulatory target gene set	TUHR10TKB_Vorinostat_vs_DMSO
ATGCTGC_MIR103_MIR107	0.964865	0.995046	0.0613026	-0.165758	-0.740756	114	Regulatory target gene set	TUHR10TKB_Vorinostat_vs_DMSO
GSE19923_HEB_KO_VS_HEB_AND_E2A_KO_DP_THYMOCYTE_DN	0.96463	0.995046	0.037303	0.171239	0.697525	103	Immunologic signatures	TUHR10TKB_Vorinostat_vs_DMSO
GSE369_SOCS3_KO_VS_WT_LIVER_POST_IL6_INJECTION_UP	0.964506	0.995046	0.0353911	0.17127	0.716536	122	Immunologic signatures	TUHR10TKB_Vorinostat_vs_DMSO
GSE7460_CTRL_VS_TGFB_TREATED_ACT_FOXP3_MUT_TCONV_UP	0.96477	0.995046	0.0614364	-0.170147	-0.726987	95	Immunologic signatures	TUHR10TKB_Vorinostat_vs_DMSO
HALLMARK_PROTEIN_SECRETION	0.964856	0.995046	0.0369933	0.173418	0.685512	84	Hallmark gene set	TUHR10TKB_Vorinostat_vs_DMSO
MIR20B_3P	0.964727	0.995046	0.0415718	0.193307	0.615262	30	Regulatory target gene set	TUHR10TKB_Vorinostat_vs_DMSO
MIR2113	0.964778	0.995046	0.0350151	0.169435	0.711953	123	Regulatory target gene set	TUHR10TKB_Vorinostat_vs_DMSO
MIR3646	0.964706	0.995046	0.0272372	0.169422	0.816696	419	Regulatory target gene set	TUHR10TKB_Vorinostat_vs_DMSO
CTCTAGA_MIR526C_MIR518F_MIR526A	0.965753	0.99505	0.0533478	-0.189697	-0.645269	32	Regulatory target gene set	TUHR10TKB_Vorinostat_vs_DMSO
ELF5_TARGET_GENES	0.96587	0.99505	0.0727141	-0.163743	-0.814885	258	Regulatory target gene set	TUHR10TKB_Vorinostat_vs_DMSO
FRANCO_BLOOD_SANOFI_PASTEUR_SA_INACTIVATED_INFLUENZA_VACCINE_CORRELATED_WITH_ANTIBODY_RESPONSE_AGE_18_40YO_14DY_POSITIVE	0.965517	0.99505	0.0507028	-0.213321	-0.538077	11	Immunologic signatures	TUHR10TKB_Vorinostat_vs_DMSO
FRANCO_BLOOD_SANOFI_PASTEUR_SA_INACTIVATED_INFLUENZA_VACCINE_CORRELATED_WITH_ANTIBODY_RESPONSE_AGE_18_40YO_1DY_NEGATIVE	0.965517	0.99505	0.0428451	0.213615	0.555381	14	Immunologic signatures	TUHR10TKB_Vorinostat_vs_DMSO
GSE11386_NAIVE_VS_MEMORY_BCELL_DN	0.965879	0.99505	0.0598603	-0.171324	-0.715971	81	Immunologic signatures	TUHR10TKB_Vorinostat_vs_DMSO
GSE17974_0H_VS_48H_IN_VITRO_ACT_CD4_TCELL_DN	0.965571	0.99505	0.0359969	0.172934	0.732336	135	Immunologic signatures	TUHR10TKB_Vorinostat_vs_DMSO
GSE24634_NAIVE_CD4_TCELL_VS_DAY3_IL4_CONV_TREG_DN	0.965785	0.99505	0.0356933	0.172204	0.73858	150	Immunologic signatures	TUHR10TKB_Vorinostat_vs_DMSO
GSE38697_LIGHT_ZONE_VS_DARK_ZONE_BCELL_UP	0.965333	0.99505	0.0606404	-0.166895	-0.743483	112	Immunologic signatures	TUHR10TKB_Vorinostat_vs_DMSO
GSE40273_XBP1_KO_VS_WT_TREG_DN	0.9653	0.99505	0.0363783	0.173305	0.699274	92	Immunologic signatures	TUHR10TKB_Vorinostat_vs_DMSO
GTATGAT_MIR154_MIR487	0.965438	0.99505	0.0537873	-0.178236	-0.653035	44	Regulatory target gene set	TUHR10TKB_Vorinostat_vs_DMSO
MIR4697_3P	0.965404	0.99505	0.0383996	0.180177	0.657733	55	Regulatory target gene set	TUHR10TKB_Vorinostat_vs_DMSO
MIR8062	0.965686	0.99505	0.0380056	0.177211	0.669428	66	Regulatory target gene set	TUHR10TKB_Vorinostat_vs_DMSO
SKIL_TARGET_GENES	0.965157	0.99505	0.0206358	0.167523	0.856735	982	Regulatory target gene set	TUHR10TKB_Vorinostat_vs_DMSO
WP_22Q112_COPY_NUMBER_VARIATION_SYNDROME	0.965404	0.99505	0.0383996	0.180334	0.658305	55	Curated geneset	TUHR10TKB_Vorinostat_vs_DMSO
GSE43955_TH0_VS_TGFB_IL6_TH17_ACT_CD4_TCELL_10H_UP	0.966074	0.995142	0.0374584	0.173577	0.70623	105	Immunologic signatures	TUHR10TKB_Vorinostat_vs_DMSO
LUI_THYROID_CANCER_CLUSTER_3	0.966216	0.995142	0.0526973	-0.189826	-0.583756	23	Curated geneset	TUHR10TKB_Vorinostat_vs_DMSO
MIR6875_3P	0.966258	0.995142	0.0673624	-0.163614	-0.77832	185	Regulatory target gene set	TUHR10TKB_Vorinostat_vs_DMSO
THAKAR_PBMC_INACTIVATED_INFLUENZA_AGE_21_30YO_RESPONDERS_28DY_DN	0.966234	0.995142	0.0268159	0.168674	0.820893	482	Immunologic signatures	TUHR10TKB_Vorinostat_vs_DMSO
CAVARD_LIVER_CANCER_MALIGNANT_VS_BENIGN	0.966667	0.99534	0.0437126	0.202122	0.53994	16	Curated geneset	TUHR10TKB_Vorinostat_vs_DMSO
GSE12845_IGD_NEG_BLOOD_VS_NAIVE_TONSIL_BCELL_UP	0.966574	0.99534	0.0626618	-0.168967	-0.780712	151	Immunologic signatures	TUHR10TKB_Vorinostat_vs_DMSO
SUPT20H_TARGET_GENES	0.966667	0.99534	0.0995791	-0.163807	-0.896167	818	Regulatory target gene set	TUHR10TKB_Vorinostat_vs_DMSO
CTCCAAG_MIR432	0.968804	0.995377	0.0405756	0.177723	0.626533	47	Regulatory target gene set	TUHR10TKB_Vorinostat_vs_DMSO
DACOSTA_UV_RESPONSE_VIA_ERCC3_TTD_UP	0.96875	0.995377	0.0555947	-0.172585	-0.618385	41	Curated geneset	TUHR10TKB_Vorinostat_vs_DMSO
GATA1_04	0.969231	0.995377	0.0585938	-0.172663	-0.689042	66	Regulatory target gene set	TUHR10TKB_Vorinostat_vs_DMSO
GNF2_XRCC5	0.969231	0.995377	0.0585938	-0.171113	-0.682857	66	Computational geneset	TUHR10TKB_Vorinostat_vs_DMSO
GSE16385_UNTREATED_VS_12H_ROSIGLITAZONE_IL4_TREATED_MACROPHAGE_DN	0.967742	0.995377	0.0609039	-0.166123	-0.712241	96	Immunologic signatures	TUHR10TKB_Vorinostat_vs_DMSO
GSE17721_CTRL_VS_PAM3CSK4_24H_BMDC_UP	0.96875	0.995377	0.0635008	-0.168872	-0.751602	124	Immunologic signatures	TUHR10TKB_Vorinostat_vs_DMSO
GSE17721_LPS_VS_PAM3CSK4_8H_BMDC_DN	0.967492	0.995377	0.0353911	0.169238	0.722154	140	Immunologic signatures	TUHR10TKB_Vorinostat_vs_DMSO
GSE17721_LPS_VS_POLYIC_2H_BMDC_DN	0.968208	0.995377	0.0643583	-0.168024	-0.765422	146	Immunologic signatures	TUHR10TKB_Vorinostat_vs_DMSO
GSE17974_CTRL_VS_ACT_IL4_AND_ANTI_IL12_0.5H_CD4_TCELL_UP	0.967816	0.995377	0.0535669	-0.177864	-0.599256	31	Immunologic signatures	TUHR10TKB_Vorinostat_vs_DMSO
GSE1925_CTRL_VS_3H_IFNG_STIM_MACROPHAGE_UP	0.967593	0.995377	0.0352404	0.172084	0.724923	129	Immunologic signatures	TUHR10TKB_Vorinostat_vs_DMSO
GSE25085_FETAL_LIVER_VS_ADULT_BM_SP4_THYMIC_IMPLANT_DN	0.967341	0.995377	0.0356176	0.169798	0.70657	118	Immunologic signatures	TUHR10TKB_Vorinostat_vs_DMSO
GSE29949_CD8_POS_DC_SPLEEN_VS_DC_BRAIN_UP	0.968652	0.995377	0.0359209	0.169443	0.704051	119	Immunologic signatures	TUHR10TKB_Vorinostat_vs_DMSO
GSE3720_UNSTIM_VS_PMA_STIM_VD1_GAMMADELTA_TCELL_UP	0.967302	0.995377	0.0615707	-0.166948	-0.748794	120	Immunologic signatures	TUHR10TKB_Vorinostat_vs_DMSO
GSE41867_LCMV_ARMSTRONG_VS_CLONE13_DAY8_EFFECTOR_CD8_TCELL_DN	0.96904	0.995377	0.0353157	0.172939	0.725549	126	Immunologic signatures	TUHR10TKB_Vorinostat_vs_DMSO
GSE4590_PRE_BCELL_VS_LARGE_PRE_BCELL_UP	0.96732	0.995377	0.0379271	0.171332	0.664573	77	Immunologic signatures	TUHR10TKB_Vorinostat_vs_DMSO
GSE5589_UNSTIM_VS_45MIN_LPS_AND_IL6_STIM_MACROPHAGE_DN	0.969101	0.995377	0.0629395	-0.170242	-0.77073	140	Immunologic signatures	TUHR10TKB_Vorinostat_vs_DMSO
GSE9006_TYPE_1_VS_TYPE_2_DIABETES_PBMC_AT_DX_DN	0.968481	0.995377	0.0639272	-0.169282	-0.752337	123	Immunologic signatures	TUHR10TKB_Vorinostat_vs_DMSO
IBRAHIM_NRF1_UP	0.96845	0.995377	0.0294936	0.167214	0.792944	355	Curated geneset	TUHR10TKB_Vorinostat_vs_DMSO
MIR12129	0.968595	0.995377	0.0383996	0.183601	0.680537	61	Regulatory target gene set	TUHR10TKB_Vorinostat_vs_DMSO
MIR3661	0.967568	0.995377	0.042417	0.187384	0.612964	33	Regulatory target gene set	TUHR10TKB_Vorinostat_vs_DMSO
MIR3974	0.967185	0.995377	0.0404935	0.185943	0.639856	43	Regulatory target gene set	TUHR10TKB_Vorinostat_vs_DMSO
MIR4666A_5P	0.967593	0.995377	0.0352404	0.172616	0.728078	130	Regulatory target gene set	TUHR10TKB_Vorinostat_vs_DMSO
MIR4704_5P	0.967816	0.995377	0.0535669	-0.177297	-0.597348	31	Regulatory target gene set	TUHR10TKB_Vorinostat_vs_DMSO
MIR548G_3P	0.96875	0.995377	0.0635008	-0.169065	-0.752461	124	Regulatory target gene set	TUHR10TKB_Vorinostat_vs_DMSO
MIR550B_2_5P	0.967391	0.995377	0.0426734	0.189327	0.531915	19	Regulatory target gene set	TUHR10TKB_Vorinostat_vs_DMSO
MIR6512_3P	0.968595	0.995377	0.0383996	0.183594	0.680511	61	Regulatory target gene set	TUHR10TKB_Vorinostat_vs_DMSO
MIR6720_5P	0.968595	0.995377	0.0383996	0.183594	0.680511	61	Regulatory target gene set	TUHR10TKB_Vorinostat_vs_DMSO
MIR9_5P	0.966954	0.995377	0.0318535	0.171153	0.784374	251	Regulatory target gene set	TUHR10TKB_Vorinostat_vs_DMSO
MORF_RFC5	0.968696	0.995377	0.0407404	0.180677	0.631117	45	Computational geneset	TUHR10TKB_Vorinostat_vs_DMSO
PID_SMAD2_3PATHWAY	0.967093	0.995377	0.0431037	0.214013	0.545851	13	Curated geneset	TUHR10TKB_Vorinostat_vs_DMSO
REACTOME_GOLGI_TO_ER_RETROGRADE_TRANSPORT	0.968912	0.995377	0.0590955	-0.16533	-0.72069	101	Curated geneset	TUHR10TKB_Vorinostat_vs_DMSO
REACTOME_NF_KB_ACTIVATION_THROUGH_FADD_RIP_1_PATHWAY_MEDIATED_BY_CASPASE_8_AND_10	0.967093	0.995377	0.0431037	0.214266	0.546498	13	Curated geneset	TUHR10TKB_Vorinostat_vs_DMSO
REACTOME_UB_SPECIFIC_PROCESSING_PROTEASES	0.96904	0.995377	0.0353157	0.173351	0.72728	126	Curated geneset	TUHR10TKB_Vorinostat_vs_DMSO
SCIAN_INVERSED_TARGETS_OF_TP53_AND_TP73_DN	0.968254	0.995377	0.052913	-0.181765	-0.56811	24	Curated geneset	TUHR10TKB_Vorinostat_vs_DMSO
TCCATTKW_UNKNOWN	0.968652	0.995377	0.0359209	0.169437	0.701331	115	Regulatory target gene set	TUHR10TKB_Vorinostat_vs_DMSO
GSE23114_PERITONEAL_CAVITY_B1A_BCELL_VS_SPLEEN_BCELL_DN	0.969359	0.995435	0.0625237	-0.167179	-0.772448	151	Immunologic signatures	TUHR10TKB_Vorinostat_vs_DMSO
MIR599	0.969555	0.995562	0.0543434	-0.186543	-0.648754	36	Regulatory target gene set	TUHR10TKB_Vorinostat_vs_DMSO
MODULE_429	0.969828	0.995768	0.0504983	-0.202796	-0.511529	11	Computational geneset	TUHR10TKB_Vorinostat_vs_DMSO
CASTELLANO_NRAS_TARGETS_UP	0.969907	0.995775	0.0537873	-0.171591	-0.607416	38	Curated geneset	TUHR10TKB_Vorinostat_vs_DMSO
MIR1199_5P	0.970252	0.995832	0.0532386	-0.182835	-0.633646	35	Regulatory target gene set	TUHR10TKB_Vorinostat_vs_DMSO
MIR6514_3P	0.970252	0.995832	0.0532386	-0.17991	-0.623512	35	Regulatory target gene set	TUHR10TKB_Vorinostat_vs_DMSO
MIR6751_3P	0.970252	0.995832	0.0532386	-0.182835	-0.633646	35	Regulatory target gene set	TUHR10TKB_Vorinostat_vs_DMSO
REACTOME_TRNA_PROCESSING_IN_THE_NUCLEUS	0.970199	0.995832	0.0383996	0.181203	0.658277	53	Curated geneset	TUHR10TKB_Vorinostat_vs_DMSO
REACTOME_RRNA_MODIFICATION_IN_THE_NUCLEUS_AND_CYTOSOL	0.970443	0.995955	0.0566484	-0.170257	-0.64769	52	Curated geneset	TUHR10TKB_Vorinostat_vs_DMSO
GSE17721_PAM3CSK4_VS_GADIQUIMOD_0.5H_BMDC_DN	0.970667	0.99601	0.0603786	-0.163695	-0.729229	112	Immunologic signatures	TUHR10TKB_Vorinostat_vs_DMSO
GSE29618_BCELL_VS_MDC_UP	0.971154	0.99601	0.036839	0.173819	0.688566	86	Immunologic signatures	TUHR10TKB_Vorinostat_vs_DMSO
GSE33425_CD161_HIGH_VS_NEG_CD8_TCELL_DN	0.970588	0.99601	0.0352404	0.170587	0.715684	126	Immunologic signatures	TUHR10TKB_Vorinostat_vs_DMSO
GSE3982_BCELL_VS_BASOPHIL_UP	0.971292	0.99601	0.0366082	0.16823	0.686442	104	Immunologic signatures	TUHR10TKB_Vorinostat_vs_DMSO
GSE3982_EOSINOPHIL_VS_TH1_UP	0.971246	0.99601	0.036685	0.170345	0.673365	84	Immunologic signatures	TUHR10TKB_Vorinostat_vs_DMSO
LINDGREN_BLADDER_CANCER_WITH_LOH_IN_CHR9Q	0.970899	0.99601	0.0599892	-0.164074	-0.68916	82	Curated geneset	TUHR10TKB_Vorinostat_vs_DMSO
MIR548T_5P	0.971061	0.99601	0.0694481	-0.165235	-0.811444	238	Regulatory target gene set	TUHR10TKB_Vorinostat_vs_DMSO
MORF_STK17A	0.97094	0.99601	0.0398407	0.181101	0.636458	46	Computational geneset	TUHR10TKB_Vorinostat_vs_DMSO
REACTOME_HSP90_CHAPERONE_CYCLE_FOR_STEROID_HORMONE_RECEPTORS_SHR_IN_THE_PRESENCE_OF_LIGAND	0.97099	0.99601	0.0397596	0.183609	0.624237	41	Curated geneset	TUHR10TKB_Vorinostat_vs_DMSO
RIZKI_TUMOR_INVASIVENESS_2D_UP	0.970917	0.99601	0.052163	-0.188264	-0.647978	33	Curated geneset	TUHR10TKB_Vorinostat_vs_DMSO
WP_G_PROTEIN_SIGNALING_PATHWAYS	0.971138	0.99601	0.0395172	0.177411	0.633249	50	Curated geneset	TUHR10TKB_Vorinostat_vs_DMSO
ANDERSEN_LIVER_CANCER_KRT19_UP	0.973022	0.996026	0.0420772	0.175768	0.541937	27	Curated geneset	TUHR10TKB_Vorinostat_vs_DMSO
CEBPZ_TARGET_GENES	0.972941	0.996026	0.0209276	0.166019	0.847205	890	Regulatory target gene set	TUHR10TKB_Vorinostat_vs_DMSO
DANG_BOUND_BY_MYC	0.973545	0.996026	0.0962406	-0.161118	-0.880013	736	Curated geneset	TUHR10TKB_Vorinostat_vs_DMSO
FLOTHO_PEDIATRIC_ALL_THERAPY_RESPONSE_UP	0.972696	0.996026	0.0396787	0.181315	0.61644	41	Curated geneset	TUHR10TKB_Vorinostat_vs_DMSO
GSE13411_NAIVE_VS_SWITCHED_MEMORY_BCELL_DN	0.973765	0.996026	0.0349401	0.169528	0.715053	130	Immunologic signatures	TUHR10TKB_Vorinostat_vs_DMSO
GSE14908_ATOPIC_VS_NONATOPIC_PATIENT_HDM_STIM_CD4_TCELL_UP	0.973765	0.996026	0.0349401	0.170342	0.717585	129	Immunologic signatures	TUHR10TKB_Vorinostat_vs_DMSO
GSE22611_UNSTIM_VS_2H_MDP_STIM_MUTANT_NOD2_TRANSDUCED_HEK293T_CELL_UP	0.972887	0.996026	0.0365315	0.173454	0.713309	112	Immunologic signatures	TUHR10TKB_Vorinostat_vs_DMSO
GSE22935_24H_VS_48H_MBOVIS_BCG_STIM_MACROPHAGE_UP	0.972756	0.996026	0.036762	0.172687	0.679556	82	Immunologic signatures	TUHR10TKB_Vorinostat_vs_DMSO
GSE23321_CD8_STEM_CELL_MEMORY_VS_CENTRAL_MEMORY_CD8_TCELL_UP	0.971477	0.996026	0.0389556	0.183835	0.659393	51	Immunologic signatures	TUHR10TKB_Vorinostat_vs_DMSO
GSE24671_BAKIMULC_VS_SENDAI_VIRUS_INFECTED_MOUSE_SPLENOCYTES_DN	0.971591	0.996026	0.0633597	-0.168181	-0.761786	143	Immunologic signatures	TUHR10TKB_Vorinostat_vs_DMSO
GSE2770_UNTREATED_VS_ACT_CD4_TCELL_48H_UP	0.971751	0.996026	0.063079	-0.164452	-0.740466	129	Immunologic signatures	TUHR10TKB_Vorinostat_vs_DMSO
GSE29618_PRE_VS_DAY7_FLU_VACCINE_BCELL_DN	0.972581	0.996026	0.0370705	0.171604	0.698783	106	Immunologic signatures	TUHR10TKB_Vorinostat_vs_DMSO
GSE3982_CTRL_VS_LPS_4H_MAC_DN	0.973354	0.996026	0.0356933	0.168487	0.6974	115	Immunologic signatures	TUHR10TKB_Vorinostat_vs_DMSO
GSE3982_DC_VS_MAC_UP	0.973684	0.996026	0.0596037	-0.167266	-0.730339	103	Immunologic signatures	TUHR10TKB_Vorinostat_vs_DMSO
GSE411_UNSTIM_VS_400MIN_IL6_STIM_MACROPHAGE_UP	0.972145	0.996026	0.0623861	-0.163404	-0.729887	118	Immunologic signatures	TUHR10TKB_Vorinostat_vs_DMSO
GSE41867_NAIVE_VS_DAY15_LCMV_EFFECTOR_CD8_TCELL_DN	0.971751	0.996026	0.063079	-0.164482	-0.7406	129	Immunologic signatures	TUHR10TKB_Vorinostat_vs_DMSO
GSE6092_IFNG_VS_IFNG_AND_B_BURGDORFERI_INF_ENDOTHELIAL_CELL_UP	0.972581	0.996026	0.0370705	0.171689	0.699128	106	Immunologic signatures	TUHR10TKB_Vorinostat_vs_DMSO
GSE9946_LISTERIA_INF_MATURE_VS_PROSTAGLANDINE2_TREATED_MATURE_DC_DN	0.972665	0.996026	0.052913	-0.177343	-0.558122	25	Immunologic signatures	TUHR10TKB_Vorinostat_vs_DMSO
MIR548BC	0.973126	0.996026	0.0307753	0.166848	0.771755	264	Regulatory target gene set	TUHR10TKB_Vorinostat_vs_DMSO
MIR548F_3P	0.972125	0.996026	0.0734381	-0.165048	-0.821402	267	Regulatory target gene set	TUHR10TKB_Vorinostat_vs_DMSO
MIR5579_5P	0.97254	0.996026	0.0531298	-0.179402	-0.62175	35	Regulatory target gene set	TUHR10TKB_Vorinostat_vs_DMSO
MIR6132	0.971854	0.996026	0.0383206	0.185105	0.682961	60	Regulatory target gene set	TUHR10TKB_Vorinostat_vs_DMSO
MIR623	0.972152	0.996026	0.057853	-0.166496	-0.641736	55	Regulatory target gene set	TUHR10TKB_Vorinostat_vs_DMSO
MIR6798_3P	0.972973	0.996026	0.0421619	0.190987	0.543712	20	Regulatory target gene set	TUHR10TKB_Vorinostat_vs_DMSO
MIR6832_3P	0.973643	0.996026	0.0351652	0.164636	0.691008	125	Regulatory target gene set	TUHR10TKB_Vorinostat_vs_DMSO
MIR6856_5P	0.973592	0.996026	0.0410713	0.18296	0.633828	44	Regulatory target gene set	TUHR10TKB_Vorinostat_vs_DMSO
MIR6874_5P	0.972578	0.996026	0.0428451	0.208846	0.532674	13	Regulatory target gene set	TUHR10TKB_Vorinostat_vs_DMSO
MODULE_459	0.973451	0.996026	0.0327971	0.167761	0.751603	201	Computational geneset	TUHR10TKB_Vorinostat_vs_DMSO
ODONNELL_METASTASIS_UP	0.973094	0.996026	0.052163	-0.195492	-0.56479	18	Curated geneset	TUHR10TKB_Vorinostat_vs_DMSO
REACTOME_PROTEIN_METHYLATION	0.972477	0.996026	0.0430173	0.219077	0.524386	10	Curated geneset	TUHR10TKB_Vorinostat_vs_DMSO
REACTOME_SULFUR_AMINO_ACID_METABOLISM	0.973214	0.996026	0.0417397	0.194441	0.564225	21	Curated geneset	TUHR10TKB_Vorinostat_vs_DMSO
REACTOME_TRANSPORT_OF_MATURE_MRNAS_DERIVED_FROM_INTRONLESS_TRANSCRIPTS	0.972696	0.996026	0.0396787	0.181438	0.616858	41	Curated geneset	TUHR10TKB_Vorinostat_vs_DMSO
WP_CHEMOKINE_SIGNALING_PATHWAY	0.972039	0.996026	0.0380056	0.172486	0.666044	76	Curated geneset	TUHR10TKB_Vorinostat_vs_DMSO
WP_VEGFAVEGFR2_SIGNALING_PATHWAY	0.972337	0.996026	0.0297065	0.166581	0.782864	315	Curated geneset	TUHR10TKB_Vorinostat_vs_DMSO
GSE3982_CTRL_VS_PMA_STIM_EOSINOPHIL_DN	0.974359	0.996559	0.0583453	-0.165488	-0.68573	77	Immunologic signatures	TUHR10TKB_Vorinostat_vs_DMSO
ALCALA_APOPTOSIS	0.976982	0.99663	0.0580984	-0.172678	-0.693126	68	Curated geneset	TUHR10TKB_Vorinostat_vs_DMSO
ARID3B_TARGET_GENES	0.976868	0.99663	0.0414044	0.186945	0.587896	29	Regulatory target gene set	TUHR10TKB_Vorinostat_vs_DMSO
BILANGES_RAPAMYCIN_SENSITIVE_VIA_TSC1_AND_TSC2	0.976628	0.99663	0.0384787	0.184102	0.672006	57	Curated geneset	TUHR10TKB_Vorinostat_vs_DMSO
BIOCARTA_NKCELLS_PATHWAY	0.976234	0.99663	0.0426734	0.203503	0.519047	13	Curated geneset	TUHR10TKB_Vorinostat_vs_DMSO
BRCA2_TARGET_GENES	0.977941	0.99663	0.0230117	0.164919	0.829604	763	Regulatory target gene set	TUHR10TKB_Vorinostat_vs_DMSO
CREB_02	0.975385	0.99663	0.0347157	0.167005	0.717719	149	Regulatory target gene set	TUHR10TKB_Vorinostat_vs_DMSO
GAZDA_DIAMOND_BLACKFAN_ANEMIA_MYELOID_DN	0.97482	0.99663	0.0419926	0.180137	0.549558	26	Curated geneset	TUHR10TKB_Vorinostat_vs_DMSO
GNF2_ATM	0.976234	0.99663	0.0426734	0.203016	0.517804	13	Computational geneset	TUHR10TKB_Vorinostat_vs_DMSO
GSE11924_TFH_VS_TH2_CD4_TCELL_UP	0.978022	0.99663	0.0614364	-0.162983	-0.729964	121	Immunologic signatures	TUHR10TKB_Vorinostat_vs_DMSO
GSE13411_NAIVE_VS_MEMORY_BCELL_DN	0.978261	0.99663	0.0350151	0.169519	0.714602	131	Immunologic signatures	TUHR10TKB_Vorinostat_vs_DMSO
GSE16385_IFNG_TNF_VS_IL4_STIM_MACROPHAGE_ROSIGLITAZONE_TREATED_DN	0.977273	0.99663	0.063079	-0.163713	-0.728641	124	Immunologic signatures	TUHR10TKB_Vorinostat_vs_DMSO
GSE17721_POLYIC_VS_GARDIQUIMOD_12H_BMDC_DN	0.976816	0.99663	0.0348652	0.166184	0.709886	141	Immunologic signatures	TUHR10TKB_Vorinostat_vs_DMSO
GSE21546_ELK1_KO_VS_SAP1A_KO_AND_ELK1_KO_DP_THYMOCYTES_UP	0.97619	0.99663	0.0597318	-0.166443	-0.73807	110	Immunologic signatures	TUHR10TKB_Vorinostat_vs_DMSO
GSE22935_UNSTIM_VS_12H_MBOVIS_BCG_STIM_MYD88_KO_MACROPHAGE_UP	0.976064	0.99663	0.0599892	-0.164966	-0.693771	84	Immunologic signatures	TUHR10TKB_Vorinostat_vs_DMSO
GSE29618_PRE_VS_DAY7_POST_TIV_FLU_VACCINE_MONOCYTE_DN	0.976077	0.99663	0.0363783	0.166556	0.679611	104	Immunologic signatures	TUHR10TKB_Vorinostat_vs_DMSO
GSE32034_LY6C_HIGH_VS_LOW_MONOCYTE_DN	0.978193	0.99663	0.0351652	0.168216	0.717686	142	Immunologic signatures	TUHR10TKB_Vorinostat_vs_DMSO
GSE32255_WT_UNSTIM_VS_JMJD2D_KNOCKDOWN_4H_LPS_STIM_DC_UP	0.976253	0.99663	0.0596037	-0.165742	-0.716686	99	Immunologic signatures	TUHR10TKB_Vorinostat_vs_DMSO
GSE37605_TREG_VS_TCONV_C57BL6_FOXP3_IRES_GFP_DN	0.974603	0.99663	0.0362255	0.167208	0.678555	97	Immunologic signatures	TUHR10TKB_Vorinostat_vs_DMSO
GSE3982_EOSINOPHIL_VS_NKCELL_DN	0.976672	0.99663	0.0351652	0.165167	0.6873	118	Immunologic signatures	TUHR10TKB_Vorinostat_vs_DMSO
GSE42021_CD24LO_TREG_VS_CD24LO_TCONV_THYMUS_UP	0.978056	0.99663	0.0354665	0.166879	0.693399	119	Immunologic signatures	TUHR10TKB_Vorinostat_vs_DMSO
GSE4590_SMALL_VS_VPREB_POS_LARGE_PRE_BCELL_DN	0.976391	0.99663	0.0389556	0.168426	0.599552	49	Immunologic signatures	TUHR10TKB_Vorinostat_vs_DMSO
GSE7852_LN_VS_FAT_TREG_UP	0.976816	0.99663	0.0348652	0.166045	0.709291	141	Immunologic signatures	TUHR10TKB_Vorinostat_vs_DMSO
GSE8515_CTRL_VS_IL6_4H_STIM_MAC_DN	0.976471	0.99663	0.0542316	-0.171098	-0.635281	47	Immunologic signatures	TUHR10TKB_Vorinostat_vs_DMSO
GSE9988_LPS_VS_CTRL_TREATED_MONOCYTE_DN	0.976923	0.99663	0.034641	0.167518	0.705524	128	Immunologic signatures	TUHR10TKB_Vorinostat_vs_DMSO
KEGG_NICOTINATE_AND_NICOTINAMIDE_METABOLISM	0.975336	0.99663	0.052057	-0.193063	-0.557771	18	Curated geneset	TUHR10TKB_Vorinostat_vs_DMSO
MIR1238_3P	0.978102	0.99663	0.0425023	0.195988	0.514699	15	Regulatory target gene set	TUHR10TKB_Vorinostat_vs_DMSO
MIR1295B_5P	0.976577	0.99663	0.0419926	0.18181	0.59473	33	Regulatory target gene set	TUHR10TKB_Vorinostat_vs_DMSO
MIR2276_5P	0.974713	0.99663	0.0532386	-0.174436	-0.587709	31	Regulatory target gene set	TUHR10TKB_Vorinostat_vs_DMSO
MIR3065_3P	0.975232	0.99663	0.0350151	0.167292	0.70186	126	Regulatory target gene set	TUHR10TKB_Vorinostat_vs_DMSO
MIR3166	0.976936	0.99663	0.0378488	0.173305	0.632644	55	Regulatory target gene set	TUHR10TKB_Vorinostat_vs_DMSO
MIR3620_3P	0.977578	0.99663	0.0519512	-0.173994	-0.556358	26	Regulatory target gene set	TUHR10TKB_Vorinostat_vs_DMSO
MIR4296	0.977011	0.99663	0.0531298	-0.178079	-0.593337	30	Regulatory target gene set	TUHR10TKB_Vorinostat_vs_DMSO
MIR4530	0.977387	0.99663	0.0572461	-0.169317	-0.690616	72	Regulatory target gene set	TUHR10TKB_Vorinostat_vs_DMSO
MIR4688	0.976909	0.99663	0.041321	0.175424	0.53174	25	Regulatory target gene set	TUHR10TKB_Vorinostat_vs_DMSO
MIR4748	0.974713	0.99663	0.0532386	-0.174402	-0.587594	31	Regulatory target gene set	TUHR10TKB_Vorinostat_vs_DMSO
MIR4769_3P	0.978188	0.99663	0.0386372	0.178082	0.638759	51	Regulatory target gene set	TUHR10TKB_Vorinostat_vs_DMSO
MIR548AZ_5P	0.977199	0.99663	0.0697793	-0.16503	-0.810104	239	Regulatory target gene set	TUHR10TKB_Vorinostat_vs_DMSO
MIR570_3P	0.976253	0.99663	0.0270967	0.167491	0.80508	390	Regulatory target gene set	TUHR10TKB_Vorinostat_vs_DMSO
MIR644A	0.975177	0.99663	0.041321	0.179414	0.584149	32	Regulatory target gene set	TUHR10TKB_Vorinostat_vs_DMSO
MIR6817_5P	0.978188	0.99663	0.0386372	0.178082	0.638759	51	Regulatory target gene set	TUHR10TKB_Vorinostat_vs_DMSO
MIR8078	0.976147	0.99663	0.0428451	0.212281	0.508117	10	Regulatory target gene set	TUHR10TKB_Vorinostat_vs_DMSO
MORF_BCL2	0.977157	0.99663	0.0577309	-0.171625	-0.696778	71	Computational geneset	TUHR10TKB_Vorinostat_vs_DMSO
MORF_ERCC2	0.977087	0.99663	0.0375363	0.17181	0.652155	68	Computational geneset	TUHR10TKB_Vorinostat_vs_DMSO
PID_THROMBIN_PAR1_PATHWAY	0.975	0.99663	0.0416557	0.175331	0.547158	28	Curated geneset	TUHR10TKB_Vorinostat_vs_DMSO
REACTOME_HEME_SIGNALING	0.977629	0.99663	0.0518458	-0.184078	-0.633567	33	Curated geneset	TUHR10TKB_Vorinostat_vs_DMSO
REACTOME_O_LINKED_GLYCOSYLATION_OF_MUCINS	0.978022	0.99663	0.0510114	-0.186169	-0.490625	13	Curated geneset	TUHR10TKB_Vorinostat_vs_DMSO
REACTOME_SUMOYLATION_OF_RNA_BINDING_PROTEINS	0.975352	0.99663	0.0409884	0.182027	0.605613	37	Curated geneset	TUHR10TKB_Vorinostat_vs_DMSO
ROVERSI_GLIOMA_COPY_NUMBER_DN	0.976827	0.99663	0.041488	0.182575	0.547142	24	Curated geneset	TUHR10TKB_Vorinostat_vs_DMSO
SRSF9_TARGET_GENES	0.977992	0.99663	0.0291396	0.166783	0.791027	359	Regulatory target gene set	TUHR10TKB_Vorinostat_vs_DMSO
TIEN_INTESTINE_PROBIOTICS_6HR_DN	0.977273	0.99663	0.063079	-0.167315	-0.750035	128	Curated geneset	TUHR10TKB_Vorinostat_vs_DMSO
WP_CALCIUM_REGULATION_IN_CARDIAC_CELLS	0.977157	0.99663	0.0577309	-0.170268	-0.682678	67	Curated geneset	TUHR10TKB_Vorinostat_vs_DMSO
WP_ENDOPLASMIC_RETICULUM_STRESS_RESPONSE_IN_CORONAVIRUS_INFECTION	0.976827	0.99663	0.041488	0.181841	0.544942	24	Curated geneset	TUHR10TKB_Vorinostat_vs_DMSO
WP_ENDOTHELIN_PATHWAYS	0.977695	0.99663	0.0433637	0.216344	0.531049	11	Curated geneset	TUHR10TKB_Vorinostat_vs_DMSO
GSE3982_NEUTROPHIL_VS_CENT_MEMORY_CD4_TCELL_DN	0.978395	0.996693	0.0347157	0.164805	0.689489	122	Immunologic signatures	TUHR10TKB_Vorinostat_vs_DMSO
GSE45365_NK_CELL_VS_CD8_TCELL_DN	0.978477	0.996703	0.0380056	0.180976	0.667727	60	Immunologic signatures	TUHR10TKB_Vorinostat_vs_DMSO
GSE3565_DUSP1_VS_WT_SPLENOCYTES_POST_LPS_INJECTION_DN	0.978618	0.996773	0.0376923	0.169125	0.637449	65	Immunologic signatures	TUHR10TKB_Vorinostat_vs_DMSO
GSE12392_IFNAR_KO_VS_IFNB_KO_CD8_NEG_SPLEEN_DC_UP	0.978836	0.996847	0.0596037	-0.164742	-0.730529	110	Immunologic signatures	TUHR10TKB_Vorinostat_vs_DMSO
GSE2706_UNSTIM_VS_2H_LPS_AND_R848_DC_UP	0.978827	0.996847	0.0372254	0.168074	0.648233	73	Immunologic signatures	TUHR10TKB_Vorinostat_vs_DMSO
GSE11924_TFH_VS_TH1_CD4_TCELL_DN	0.979495	0.997109	0.0356933	0.166522	0.687095	113	Immunologic signatures	TUHR10TKB_Vorinostat_vs_DMSO
GSE14308_TH1_VS_TH17_DN	0.979814	0.997109	0.0349401	0.167504	0.702863	127	Immunologic signatures	TUHR10TKB_Vorinostat_vs_DMSO
GSE22025_PROGESTERONE_VS_TGFB1_AND_PROGESTERONE_TREATED_CD4_TCELL_UP	0.979528	0.997109	0.0356176	0.167043	0.694167	120	Immunologic signatures	TUHR10TKB_Vorinostat_vs_DMSO
GSE27786_LIN_NEG_VS_ERYTHROBLAST_UP	0.979688	0.997109	0.0352404	0.164275	0.69716	137	Immunologic signatures	TUHR10TKB_Vorinostat_vs_DMSO
GSE360_CTRL_VS_M_TUBERCULOSIS_DC_UP	0.979814	0.997109	0.0349401	0.167475	0.702741	127	Immunologic signatures	TUHR10TKB_Vorinostat_vs_DMSO
KEGG_RIG_I_LIKE_RECEPTOR_SIGNALING_PATHWAY	0.979263	0.997109	0.0531298	-0.172379	-0.60577	37	Curated geneset	TUHR10TKB_Vorinostat_vs_DMSO
MIR328_3P	0.979638	0.997109	0.0522693	-0.179649	-0.539975	21	Regulatory target gene set	TUHR10TKB_Vorinostat_vs_DMSO
MORF_PAPSS1	0.97943	0.997109	0.0358449	0.165945	0.670342	94	Computational geneset	TUHR10TKB_Vorinostat_vs_DMSO
REACTOME_INTERLEUKIN_12_FAMILY_SIGNALING	0.979263	0.997109	0.0531298	-0.165786	-0.582601	37	Curated geneset	TUHR10TKB_Vorinostat_vs_DMSO
ZNF404_TARGET_GENES	0.979817	0.997109	0.0426734	0.210418	0.503659	10	Regulatory target gene set	TUHR10TKB_Vorinostat_vs_DMSO
GSE3720_VD1_VS_VD2_GAMMADELTA_TCELL_WITH_LPS_STIM_DN	0.979938	0.997159	0.034641	0.167896	0.707283	129	Immunologic signatures	TUHR10TKB_Vorinostat_vs_DMSO
MIR4302	0.980165	0.997243	0.0378488	0.179612	0.665751	61	Regulatory target gene set	TUHR10TKB_Vorinostat_vs_DMSO
TGANNYRGCA_TCF11MAFG_01	0.980114	0.997243	0.0629395	-0.164129	-0.743436	143	Regulatory target gene set	TUHR10TKB_Vorinostat_vs_DMSO
MIR633	0.980488	0.997498	0.0370705	0.163998	0.634375	74	Regulatory target gene set	TUHR10TKB_Vorinostat_vs_DMSO
MIR29B_2_5P	0.980614	0.997552	0.036762	0.164351	0.674034	111	Regulatory target gene set	TUHR10TKB_Vorinostat_vs_DMSO
CHAUHAN_RESPONSE_TO_METHOXYESTRADIOL_DN	0.981627	0.997727	0.0590955	-0.161648	-0.675534	81	Curated geneset	TUHR10TKB_Vorinostat_vs_DMSO
GSE14415_INDUCED_TREG_VS_TCONV_DN	0.982234	0.997727	0.0574877	-0.170044	-0.690362	71	Immunologic signatures	TUHR10TKB_Vorinostat_vs_DMSO
GSE1460_CD4_THYMOCYTE_VS_NAIVE_CD4_TCELL_CORD_BLOOD_UP	0.981567	0.997727	0.0343431	0.166982	0.716211	147	Immunologic signatures	TUHR10TKB_Vorinostat_vs_DMSO
GSE15330_LYMPHOID_MULTIPOTENT_VS_MEGAKARYOCYTE_ERYTHROID_PROGENITOR_IKAROS_KO_DN	0.982143	0.997727	0.0369161	0.162973	0.66032	101	Immunologic signatures	TUHR10TKB_Vorinostat_vs_DMSO
GSE16385_MONOCYTE_VS_MACROPHAGE_UP	0.98103	0.997727	0.0606404	-0.160556	-0.686006	95	Immunologic signatures	TUHR10TKB_Vorinostat_vs_DMSO
GSE7460_FOXP3_MUT_VS_HET_ACT_TCONV_DN	0.981383	0.997727	0.0597318	-0.160838	-0.676411	84	Immunologic signatures	TUHR10TKB_Vorinostat_vs_DMSO
GSE9960_HEALTHY_VS_GRAM_POS_SEPSIS_PBMC_UP	0.981723	0.997727	0.0588438	-0.163892	-0.730151	111	Immunologic signatures	TUHR10TKB_Vorinostat_vs_DMSO
MIR1229_3P	0.982206	0.997727	0.0411544	0.180921	0.56895	29	Regulatory target gene set	TUHR10TKB_Vorinostat_vs_DMSO
MIR1302	0.981229	0.997727	0.0392759	0.172486	0.584493	39	Regulatory target gene set	TUHR10TKB_Vorinostat_vs_DMSO
MIR4758_3P	0.982175	0.997727	0.0412376	0.177121	0.530797	24	Regulatory target gene set	TUHR10TKB_Vorinostat_vs_DMSO
MIR5584_3P	0.982234	0.997727	0.0574877	-0.164955	-0.656289	65	Regulatory target gene set	TUHR10TKB_Vorinostat_vs_DMSO
MIR655_5P	0.981693	0.997727	0.0526973	-0.169893	-0.588794	35	Regulatory target gene set	TUHR10TKB_Vorinostat_vs_DMSO
MIR664B_3P	0.981402	0.997727	0.0309184	0.16663	0.766318	255	Regulatory target gene set	TUHR10TKB_Vorinostat_vs_DMSO
MIR6853_3P	0.981283	0.997727	0.0599892	-0.162977	-0.701536	98	Regulatory target gene set	TUHR10TKB_Vorinostat_vs_DMSO
MORF_IL13	0.982026	0.997727	0.0372254	0.16651	0.647299	78	Computational geneset	TUHR10TKB_Vorinostat_vs_DMSO
MORF_NME2	0.981102	0.997727	0.035542	0.161924	0.683427	134	Computational geneset	TUHR10TKB_Vorinostat_vs_DMSO
REACTOME_CIRCADIAN_CLOCK	0.981087	0.997727	0.0542316	-0.169055	-0.612595	43	Curated geneset	TUHR10TKB_Vorinostat_vs_DMSO
REACTOME_RNA_POLYMERASE_II_TRANSCRIBES_SNRNA_GENES	0.981728	0.997727	0.0380056	0.173655	0.648355	63	Curated geneset	TUHR10TKB_Vorinostat_vs_DMSO
YAGI_AML_SURVIVAL	0.981912	0.997727	0.0583453	-0.162677	-0.679098	80	Curated geneset	TUHR10TKB_Vorinostat_vs_DMSO
ZNF510_TARGET_GENES	0.982175	0.997727	0.0412376	0.175782	0.526785	24	Regulatory target gene set	TUHR10TKB_Vorinostat_vs_DMSO
MORI_PLASMA_CELL_DN	0.982379	0.997727	0.0509083	-0.185976	-0.5117	15	Curated geneset	TUHR10TKB_Vorinostat_vs_DMSO
REACTOME_RHOU_GTPASE_CYCLE	0.982363	0.997727	0.0407404	0.176705	0.567637	31	Curated geneset	TUHR10TKB_Vorinostat_vs_DMSO
GCM_RING1	0.982877	0.997797	0.0393562	0.169267	0.599073	48	Computational geneset	TUHR10TKB_Vorinostat_vs_DMSO
GSE22919_RESTING_VS_IL2_IL12_IL15_STIM_NK_CELL_UP	0.982955	0.997797	0.0628004	-0.16483	-0.756437	149	Immunologic signatures	TUHR10TKB_Vorinostat_vs_DMSO
GSE3039_NKT_CELL_VS_ALPHABETA_CD8_TCELL_DN	0.982955	0.997797	0.0628004	-0.164884	-0.739137	128	Immunologic signatures	TUHR10TKB_Vorinostat_vs_DMSO
GSE3982_MAC_VS_NEUTROPHIL_LPS_STIM_UP	0.983099	0.997797	0.0623861	-0.161486	-0.730832	141	Immunologic signatures	TUHR10TKB_Vorinostat_vs_DMSO
GSE411_UNSTIM_VS_100MIN_IL6_STIM_SOCS3_KO_MACROPHAGE_UP	0.983025	0.997797	0.0344919	0.161385	0.675181	122	Immunologic signatures	TUHR10TKB_Vorinostat_vs_DMSO
GSE411_WT_VS_SOCS3_KO_MACROPHAGE_DN	0.983051	0.997797	0.0625237	-0.162372	-0.730987	130	Immunologic signatures	TUHR10TKB_Vorinostat_vs_DMSO
GSE6092_UNSTIM_VS_IFNG_STIM_AND_B_BURGDORFERI_INF_ENDOTHELIAL_CELL_UP	0.983077	0.997797	0.0343431	0.161837	0.679168	124	Immunologic signatures	TUHR10TKB_Vorinostat_vs_DMSO
ZNF610_TARGET_GENES	0.983095	0.997797	0.0259736	0.166239	0.807909	478	Regulatory target gene set	TUHR10TKB_Vorinostat_vs_DMSO
ZNF708_TARGET_GENES	0.982935	0.997797	0.0391956	0.177609	0.603841	41	Regulatory target gene set	TUHR10TKB_Vorinostat_vs_DMSO
MIR4801	0.98324	0.997867	0.0619763	-0.161109	-0.722992	127	Regulatory target gene set	TUHR10TKB_Vorinostat_vs_DMSO
MIR624_3P	0.983444	0.998	0.0377705	0.171238	0.622074	53	Regulatory target gene set	TUHR10TKB_Vorinostat_vs_DMSO
PID_MET_PATHWAY	0.983553	0.998037	0.0374584	0.16766	0.635203	67	Curated geneset	TUHR10TKB_Vorinostat_vs_DMSO
GSE360_L_MAJOR_VS_M_TUBERCULOSIS_DC_DN	0.983696	0.998109	0.0606404	-0.159566	-0.710829	113	Immunologic signatures	TUHR10TKB_Vorinostat_vs_DMSO
MODULE_355	0.983813	0.998154	0.0415718	0.168215	0.518648	27	Computational geneset	TUHR10TKB_Vorinostat_vs_DMSO
ACTWSNACTNY_UNKNOWN	0.984772	0.998171	0.0573667	-0.160347	-0.637956	65	Regulatory target gene set	TUHR10TKB_Vorinostat_vs_DMSO
GSE13173_UNTREATED_VS_IL12_TREATED_ACT_CD8_TCELL_DN	0.984202	0.998171	0.035542	0.162078	0.642711	85	Immunologic signatures	TUHR10TKB_Vorinostat_vs_DMSO
GSE16385_MONOCYTE_VS_12H_ROSIGLITAZONE_TREATED_MACROPHAGE_DN	0.98452	0.998171	0.0345664	0.163345	0.69701	140	Immunologic signatures	TUHR10TKB_Vorinostat_vs_DMSO
GSE18791_CTRL_VS_NEWCASTLE_VIRUS_DC_4H_UP	0.984326	0.998171	0.0351652	0.163247	0.678308	119	Immunologic signatures	TUHR10TKB_Vorinostat_vs_DMSO
GSE19888_ADENOSINE_A3R_ACT_VS_TCELL_MEMBRANES_ACT_AND_A3R_INH_PRETREAT_IN_MAST_CELL_UP	0.984615	0.998171	0.057853	-0.160141	-0.664778	78	Immunologic signatures	TUHR10TKB_Vorinostat_vs_DMSO
GSE20198_UNTREATED_VS_IL12_TREATED_ACT_CD4_TCELL_UP	0.984709	0.998171	0.0339724	0.161969	0.694866	145	Immunologic signatures	TUHR10TKB_Vorinostat_vs_DMSO
GSE27786_LSK_VS_NKTCELL_DN	0.984051	0.998171	0.0359969	0.161867	0.660479	104	Immunologic signatures	TUHR10TKB_Vorinostat_vs_DMSO
GSE36078_UNTREATED_VS_AD5_T425A_HEXON_INF_IL1R_KO_MOUSE_LUNG_DC_UP	0.984694	0.998171	0.0576091	-0.173394	-0.697105	69	Immunologic signatures	TUHR10TKB_Vorinostat_vs_DMSO
GSE7509_DC_VS_MONOCYTE_UP	0.984615	0.998171	0.0342688	0.163556	0.688841	128	Immunologic signatures	TUHR10TKB_Vorinostat_vs_DMSO
MIR625_5P	0.984211	0.998171	0.0590955	-0.165753	-0.72373	103	Regulatory target gene set	TUHR10TKB_Vorinostat_vs_DMSO
MIR6802_3P	0.984305	0.998171	0.0516356	-0.168319	-0.486286	18	Regulatory target gene set	TUHR10TKB_Vorinostat_vs_DMSO
REACTOME_COPI_DEPENDENT_GOLGI_TO_ER_RETROGRADE_TRAFFIC	0.984694	0.998171	0.0576091	-0.173049	-0.69572	69	Curated geneset	TUHR10TKB_Vorinostat_vs_DMSO
THUM_SYSTOLIC_HEART_FAILURE_DN	0.984252	0.998171	0.0589694	-0.160004	-0.697072	102	Curated geneset	TUHR10TKB_Vorinostat_vs_DMSO
ZNF407_TARGET_GENES	0.984848	0.998176	0.118288	-0.151311	-0.849459	1117	Regulatory target gene set	TUHR10TKB_Vorinostat_vs_DMSO
BIOCARTA_ERAD_PATHWAY	0.985185	0.998214	0.0428451	0.180333	0.481736	16	Curated geneset	TUHR10TKB_Vorinostat_vs_DMSO
FULLER_PBMC_F_TULARENSIS_VACCINE_LVS_AGE_22_54YO_336HR_DN	0.98513	0.998214	0.0430173	0.199073	0.49682	12	Immunologic signatures	TUHR10TKB_Vorinostat_vs_DMSO
MIR505_3P	0.985124	0.998214	0.0376143	0.172097	0.633731	59	Regulatory target gene set	TUHR10TKB_Vorinostat_vs_DMSO
MIR600	0.98527	0.998214	0.0371479	0.165585	0.628526	68	Regulatory target gene set	TUHR10TKB_Vorinostat_vs_DMSO
MULLIGHAN_MLL_SIGNATURE_1_UP	0.985294	0.998214	0.0320704	0.164588	0.74748	224	Curated geneset	TUHR10TKB_Vorinostat_vs_DMSO
WP_TRYPTOPHAN_CATABOLISM_LEADING_TO_NAD_PRODUCTION	0.985321	0.998214	0.042417	0.197628	0.473044	10	Curated geneset	TUHR10TKB_Vorinostat_vs_DMSO
MIR3121_3P	0.985612	0.998215	0.0743625	-0.159294	-0.806099	296	Regulatory target gene set	TUHR10TKB_Vorinostat_vs_DMSO
MIR556_5P	0.985507	0.998215	0.0418239	0.180818	0.50801	19	Regulatory target gene set	TUHR10TKB_Vorinostat_vs_DMSO
NOUZOVA_METHYLATED_IN_APL	0.985586	0.998215	0.0415718	0.176041	0.501163	20	Curated geneset	TUHR10TKB_Vorinostat_vs_DMSO
REACTOME_HCMV_INFECTION	0.985577	0.998215	0.0361492	0.164855	0.648735	82	Curated geneset	TUHR10TKB_Vorinostat_vs_DMSO
REACTOME_DEVELOPMENTAL_BIOLOGY	0.985733	0.998265	0.0256927	0.164647	0.803291	509	Curated geneset	TUHR10TKB_Vorinostat_vs_DMSO
GSE37416_12H_VS_24H_F_TULARENSIS_LVS_NEUTROPHIL_DN	0.985876	0.998336	0.0623861	-0.154433	-0.68694	116	Immunologic signatures	TUHR10TKB_Vorinostat_vs_DMSO
GSE27434_WT_VS_DNMT1_KO_TREG_UP	0.986111	0.998352	0.0343431	0.1583	0.662275	122	Immunologic signatures	TUHR10TKB_Vorinostat_vs_DMSO
GSE3982_EOSINOPHIL_VS_BCELL_DN	0.986226	0.998352	0.0611693	-0.162228	-0.733613	135	Immunologic signatures	TUHR10TKB_Vorinostat_vs_DMSO
MILI_PSEUDOPODIA	0.986207	0.998352	0.0526973	-0.160942	-0.542242	31	Curated geneset	TUHR10TKB_Vorinostat_vs_DMSO
MIR3176	0.986254	0.998352	0.0393562	0.176699	0.598384	40	Regulatory target gene set	TUHR10TKB_Vorinostat_vs_DMSO
ZNF260_TARGET_GENES	0.986111	0.998352	0.0725352	-0.157981	-0.798509	281	Regulatory target gene set	TUHR10TKB_Vorinostat_vs_DMSO
NAKAYA_MYELOID_DENDRITIC_CELL_FLUARIX_FLUVIRIN_AGE_18_50YO_7DY_UP	0.986441	0.998468	0.0713053	-0.160132	-0.797936	260	Immunologic signatures	TUHR10TKB_Vorinostat_vs_DMSO
CREB3L2_TARGET_GENES	0.98708	0.998528	0.0580984	-0.155548	-0.647114	79	Regulatory target gene set	TUHR10TKB_Vorinostat_vs_DMSO
GCM_FANCL	0.986813	0.998528	0.0506004	-0.177966	-0.469008	13	Computational geneset	TUHR10TKB_Vorinostat_vs_DMSO
GNF2_DAP3	0.987047	0.998528	0.0582216	-0.156077	-0.680358	101	Computational geneset	TUHR10TKB_Vorinostat_vs_DMSO
GSE46242_TH1_VS_ANERGIC_TH1_CD4_TCELL_DN	0.986907	0.998528	0.0370705	0.168614	0.634304	64	Immunologic signatures	TUHR10TKB_Vorinostat_vs_DMSO
GSE6566_STRONG_VS_WEAK_DC_STIMULATED_CD4_TCELL_DN	0.986842	0.998528	0.037303	0.164018	0.633345	76	Immunologic signatures	TUHR10TKB_Vorinostat_vs_DMSO
IRF5_TARGET_GENES	0.98703	0.998528	0.0256225	0.165364	0.806075	492	Regulatory target gene set	TUHR10TKB_Vorinostat_vs_DMSO
MORF_CDC2L5	0.98708	0.998528	0.0580984	-0.158336	-0.658713	79	Computational geneset	TUHR10TKB_Vorinostat_vs_DMSO
REACTOME_VXPX_CARGO_TARGETING_TO_CILIUM	0.986813	0.998528	0.0506004	-0.172945	-0.455775	13	Curated geneset	TUHR10TKB_Vorinostat_vs_DMSO
GSE14350_TREG_VS_TEFF_IN_IL2RB_KO_UP	0.987461	0.998756	0.0350151	0.15996	0.667324	121	Immunologic signatures	TUHR10TKB_Vorinostat_vs_DMSO
MIR6738_3P	0.987437	0.998756	0.0567672	-0.163971	-0.668808	72	Regulatory target gene set	TUHR10TKB_Vorinostat_vs_DMSO
WEIGEL_OXIDATIVE_STRESS_BY_HNE_AND_H2O2	0.987522	0.998756	0.0409884	0.165169	0.494979	24	Curated geneset	TUHR10TKB_Vorinostat_vs_DMSO
ATAACCT_MIR154	0.987826	0.99899	0.0398407	0.167722	0.55801	36	Regulatory target gene set	TUHR10TKB_Vorinostat_vs_DMSO
REACTOME_G_ALPHA_12_13_SIGNALLING_EVENTS	0.988136	0.999229	0.0386372	0.173691	0.596177	42	Curated geneset	TUHR10TKB_Vorinostat_vs_DMSO
FXR_IR1_Q6	0.988479	0.99943	0.0526973	-0.155783	-0.570771	44	Regulatory target gene set	TUHR10TKB_Vorinostat_vs_DMSO
MIR4678	0.988468	0.99943	0.037303	0.168228	0.613656	56	Regulatory target gene set	TUHR10TKB_Vorinostat_vs_DMSO
GSE13485_DAY1_VS_DAY21_YF17D_VACCINE_PBMC_UP	0.988691	0.99945	0.0363783	0.157447	0.640601	105	Immunologic signatures	TUHR10TKB_Vorinostat_vs_DMSO
MIR3617_5P	0.988764	0.99945	0.0619763	-0.156735	-0.701489	126	Regulatory target gene set	TUHR10TKB_Vorinostat_vs_DMSO
MIR631	0.988789	0.99945	0.0514265	-0.162229	-0.51874	26	Regulatory target gene set	TUHR10TKB_Vorinostat_vs_DMSO
MIR641	0.988764	0.99945	0.0619763	-0.157046	-0.70288	126	Regulatory target gene set	TUHR10TKB_Vorinostat_vs_DMSO
GSE43955_TH0_VS_TGFB_IL6_TH17_ACT_CD4_TCELL_20H_UP	0.988889	0.999478	0.035542	0.16001	0.647529	96	Immunologic signatures	TUHR10TKB_Vorinostat_vs_DMSO
GSE10240_CTRL_VS_IL22_STIM_PRIMARY_BRONCHIAL_EPITHELIAL_CELLS_DN	0.989028	0.999545	0.0349401	0.16015	0.665439	119	Immunologic signatures	TUHR10TKB_Vorinostat_vs_DMSO
ATGTTAA_MIR302C	0.990683	0.999555	0.0344175	0.163053	0.687346	131	Regulatory target gene set	TUHR10TKB_Vorinostat_vs_DMSO
GNF2_NPM1	0.98977	0.999555	0.0574877	-0.157514	-0.632258	68	Computational geneset	TUHR10TKB_Vorinostat_vs_DMSO
GSE10094_LCMV_VS_LISTERIA_IND_EFF_CD4_TCELL_UP	0.990669	0.999555	0.0344919	0.159803	0.67423	132	Immunologic signatures	TUHR10TKB_Vorinostat_vs_DMSO
GSE11864_UNTREATED_VS_CSF1_IFNG_IN_MAC_DN	0.99061	0.999555	0.0347904	0.160405	0.679278	135	Immunologic signatures	TUHR10TKB_Vorinostat_vs_DMSO
GSE12392_WT_VS_IFNAR_KO_CD8A_NEG_SPLEEN_DC_DN	0.989529	0.999555	0.0585938	-0.153877	-0.668853	100	Immunologic signatures	TUHR10TKB_Vorinostat_vs_DMSO
GSE3982_MEMORY_CD4_TCELL_VS_TH2_UP	0.990521	0.999555	0.0352404	0.158107	0.639681	95	Immunologic signatures	TUHR10TKB_Vorinostat_vs_DMSO
GSE40274_SATB1_VS_FOXP3_AND_SATB1_TRANSDUCED_ACTIVATED_CD4_TCELL_DN	0.990385	0.999555	0.0545681	-0.158447	-0.567726	41	Immunologic signatures	TUHR10TKB_Vorinostat_vs_DMSO
GSE41978_WT_VS_BIM_KO_KLRG1_LOW_EFFECTOR_CD8_TCELL_DN	0.990291	0.999555	0.0363783	0.159292	0.632959	88	Immunologic signatures	TUHR10TKB_Vorinostat_vs_DMSO
GSE46606_IRF4HIGH_VS_WT_CD40L_IL2_IL5_DAY3_STIMULATED_BCELL_UP	0.990669	0.999555	0.0344919	0.158631	0.669286	132	Immunologic signatures	TUHR10TKB_Vorinostat_vs_DMSO
GSE5542_UNTREATED_VS_IFNA_AND_IFNG_TREATED_EPITHELIAL_CELLS_6H_DN	0.989501	0.999555	0.0587186	-0.156239	-0.680668	102	Immunologic signatures	TUHR10TKB_Vorinostat_vs_DMSO
HALLMARK_INTERFERON_ALPHA_RESPONSE	0.990132	0.999555	0.0371479	0.160846	0.609387	67	Hallmark gene set	TUHR10TKB_Vorinostat_vs_DMSO
MILI_PSEUDOPODIA_HAPTOTAXIS_UP	0.989446	0.999555	0.0263947	0.160373	0.771154	391	Curated geneset	TUHR10TKB_Vorinostat_vs_DMSO
MIR379_5P	0.98913	0.999555	0.0416557	0.175708	0.493652	19	Regulatory target gene set	TUHR10TKB_Vorinostat_vs_DMSO
MIR3922_3P	0.989744	0.999555	0.0389556	0.170466	0.599081	46	Regulatory target gene set	TUHR10TKB_Vorinostat_vs_DMSO
MIR4473	0.990148	0.999555	0.0557104	-0.158945	-0.603986	51	Regulatory target gene set	TUHR10TKB_Vorinostat_vs_DMSO
MIR4659A_3P_MIR4659B_3P	0.990278	0.999555	0.0289981	0.160171	0.749597	299	Regulatory target gene set	TUHR10TKB_Vorinostat_vs_DMSO
MIR567	0.989933	0.999555	0.0380842	0.165013	0.591882	51	Regulatory target gene set	TUHR10TKB_Vorinostat_vs_DMSO
MIR7976	0.989601	0.999555	0.0395979	0.162844	0.574079	47	Regulatory target gene set	TUHR10TKB_Vorinostat_vs_DMSO
MODULE_567	0.990083	0.999555	0.0373806	0.168363	0.619981	59	Computational geneset	TUHR10TKB_Vorinostat_vs_DMSO
MORF_SP3	0.98977	0.999555	0.0574877	-0.161074	-0.646547	68	Computational geneset	TUHR10TKB_Vorinostat_vs_DMSO
REACTOME_CONSTITUTIVE_SIGNALING_BY_OVEREXPRESSED_ERBB2	0.990706	0.999555	0.0427591	0.197655	0.485175	11	Curated geneset	TUHR10TKB_Vorinostat_vs_DMSO
REACTOME_POST_TRANSLATIONAL_PROTEIN_MODIFICATION	0.990338	0.999555	0.0214354	0.162261	0.819867	795	Curated geneset	TUHR10TKB_Vorinostat_vs_DMSO
YAO_TEMPORAL_RESPONSE_TO_PROGESTERONE_CLUSTER_10	0.989983	0.999555	0.0378488	0.165181	0.602941	57	Curated geneset	TUHR10TKB_Vorinostat_vs_DMSO
BURTON_ADIPOGENESIS_12	0.99093	0.999634	0.0518458	-0.159174	-0.497502	24	Curated geneset	TUHR10TKB_Vorinostat_vs_DMSO
FRASOR_RESPONSE_TO_ESTRADIOL_UP	0.990876	0.999634	0.0419082	0.16916	0.444244	15	Curated geneset	TUHR10TKB_Vorinostat_vs_DMSO
AAAGGGA_MIR204_MIR211	0.991525	0.999814	0.0621124	-0.151333	-0.674394	122	Regulatory target gene set	TUHR10TKB_Vorinostat_vs_DMSO
GSE22886_NAIVE_CD4_TCELL_VS_NEUTROPHIL_UP	0.991525	0.999814	0.0621124	-0.152096	-0.684834	129	Immunologic signatures	TUHR10TKB_Vorinostat_vs_DMSO
GSE27786_LSK_VS_NEUTROPHIL_DN	0.992051	0.999814	0.0354665	0.154511	0.615532	87	Immunologic signatures	TUHR10TKB_Vorinostat_vs_DMSO
GSE2826_WT_VS_BTK_KO_BCELL_UP	0.99162	0.999814	0.0615707	-0.154123	-0.696158	131	Immunologic signatures	TUHR10TKB_Vorinostat_vs_DMSO
GSE3982_MAC_VS_BASOPHIL_DN	0.991987	0.999814	0.0358449	0.159562	0.637111	89	Immunologic signatures	TUHR10TKB_Vorinostat_vs_DMSO
GSE7218_UNSTIM_VS_ANTIGEN_STIM_THROUGH_IGG_BCELL_UP	0.99162	0.999814	0.0615707	-0.160222	-0.723708	131	Immunologic signatures	TUHR10TKB_Vorinostat_vs_DMSO
GSE7831_CPG_VS_INFLUENZA_STIM_PDC_4H_UP	0.991758	0.999814	0.0607719	-0.150354	-0.673402	121	Immunologic signatures	TUHR10TKB_Vorinostat_vs_DMSO
IKEDA_MIR30_TARGETS_UP	0.991935	0.999814	0.0597318	-0.153061	-0.643274	83	Curated geneset	TUHR10TKB_Vorinostat_vs_DMSO
MIR3919	0.991525	0.999814	0.0621124	-0.155769	-0.723901	156	Regulatory target gene set	TUHR10TKB_Vorinostat_vs_DMSO
MORF_MBD4	0.991776	0.999814	0.0370705	0.150066	0.57597	71	Computational geneset	TUHR10TKB_Vorinostat_vs_DMSO
PID_LYSOPHOSPHOLIPID_PATHWAY	0.991525	0.999814	0.0384787	0.16435	0.564115	42	Curated geneset	TUHR10TKB_Vorinostat_vs_DMSO
UBN1_TARGET_GENES	0.991889	0.999814	0.0187776	0.161374	0.825895	991	Regulatory target gene set	TUHR10TKB_Vorinostat_vs_DMSO
WP_INTRACELLULAR_TRAFFICKING_PROTEINS_INVOLVED_IN_CMT_NEUROPATHY	0.991342	0.999814	0.0496901	-0.154441	-0.432145	16	Curated geneset	TUHR10TKB_Vorinostat_vs_DMSO
GSE3982_NEUTROPHIL_VS_BASOPHIL_DN	0.992126	0.999816	0.0350151	0.156729	0.661502	134	Immunologic signatures	TUHR10TKB_Vorinostat_vs_DMSO
BIOCARTA_EIF2_PATHWAY	0.992661	0.999843	0.0420772	0.189066	0.45255	10	Curated geneset	TUHR10TKB_Vorinostat_vs_DMSO
CGTSACG_PAX3_B	0.992386	0.999843	0.057006	-0.158635	-0.65549	76	Regulatory target gene set	TUHR10TKB_Vorinostat_vs_DMSO
DING_LUNG_CANCER_EXPRESSION_BY_COPY_NUMBER	0.992386	0.999843	0.057006	-0.158848	-0.656368	76	Curated geneset	TUHR10TKB_Vorinostat_vs_DMSO
MIR6782_5P	0.992593	0.999843	0.0425023	0.168469	0.45004	16	Regulatory target gene set	TUHR10TKB_Vorinostat_vs_DMSO
MIR7155_5P	0.992593	0.999843	0.0557104	-0.15396	-0.595452	54	Regulatory target gene set	TUHR10TKB_Vorinostat_vs_DMSO
REACTOME_INACTIVATION_OF_CSF3_G_CSF_SIGNALING	0.992565	0.999843	0.0426734	0.178952	0.446602	12	Curated geneset	TUHR10TKB_Vorinostat_vs_DMSO
TGCTTTG_MIR330	0.992548	0.999843	0.0323604	0.160031	0.703695	172	Regulatory target gene set	TUHR10TKB_Vorinostat_vs_DMSO
ROSS_LEUKEMIA_WITH_MLL_FUSIONS	0.992857	0.999968	0.0540088	-0.144599	-0.515406	40	Curated geneset	TUHR10TKB_Vorinostat_vs_DMSO
ACATTCC_MIR1_MIR206	0.998527	1	0.0314929	0.15596	0.695321	189	Regulatory target gene set	TUHR10TKB_Vorinostat_vs_DMSO
ATGTACA_MIR493	0.998498	1	0.0324331	0.156117	0.686828	175	Regulatory target gene set	TUHR10TKB_Vorinostat_vs_DMSO
BIOCARTA_AGR_PATHWAY	0.996396	1	0.0410713	0.150636	0.428839	20	Curated geneset	TUHR10TKB_Vorinostat_vs_DMSO
BRACHAT_RESPONSE_TO_CAMPTOTHECIN_DN	1	1	0.0399219	0.136177	0.433428	30	Curated geneset	TUHR10TKB_Vorinostat_vs_DMSO
BRUINS_UVC_RESPONSE_VIA_TP53_GROUP_D	0.994792	1	0.0580984	-0.149644	-0.659817	108	Curated geneset	TUHR10TKB_Vorinostat_vs_DMSO
CDC73_TARGET_GENES	0.997143	1	0.0300618	0.15734	0.72849	273	Regulatory target gene set	TUHR10TKB_Vorinostat_vs_DMSO
CHESLER_BRAIN_HIGHEST_EXPRESSION	0.994604	1	0.0410713	0.154814	0.472304	26	Curated geneset	TUHR10TKB_Vorinostat_vs_DMSO
EIF4E_DN	0.995098	1	0.0366082	0.155626	0.587889	66	Oncogenic signatures	TUHR10TKB_Vorinostat_vs_DMSO
ELF2_TARGET_GENES	1	1	0.0189288	0.134113	0.685166	905	Regulatory target gene set	TUHR10TKB_Vorinostat_vs_DMSO
FLECHNER_BIOPSY_KIDNEY_TRANSPLANT_OK_VS_DONOR_UP	0.994764	1	0.0256927	0.15573	0.751116	421	Curated geneset	TUHR10TKB_Vorinostat_vs_DMSO
FOURATI_BLOOD_TWINRIX_AGE_25_83YO_RESPONDERS_VS_POOR_RESPONDERS_0DY_UP	0.997122	1	0.0304181	0.15507	0.7085	237	Immunologic signatures	TUHR10TKB_Vorinostat_vs_DMSO
GCGSCMNTTT_UNKNOWN	0.996479	1	0.0400032	0.162223	0.561989	44	Regulatory target gene set	TUHR10TKB_Vorinostat_vs_DMSO
GNF2_EIF3S6	0.998382	1	0.0359969	0.149588	0.61173	108	Computational geneset	TUHR10TKB_Vorinostat_vs_DMSO
GNF2_FBL	0.99723	1	0.0609039	-0.155845	-0.705727	136	Computational geneset	TUHR10TKB_Vorinostat_vs_DMSO
GNF2_HDAC1	0.99687	1	0.0344919	0.144809	0.583693	91	Computational geneset	TUHR10TKB_Vorinostat_vs_DMSO
GNF2_RBBP6	0.996727	1	0.0366082	0.14873	0.559502	64	Computational geneset	TUHR10TKB_Vorinostat_vs_DMSO
GSE11973_MIR223_KOVS_WT_BONE_MARROW_NEUTROPHIL_DN	0.997175	1	0.0618406	-0.139853	-0.623237	122	Immunologic signatures	TUHR10TKB_Vorinostat_vs_DMSO
GSE12001_MIR223_KO_VS_WT_NEUTROPHIL_UP	0.998457	1	0.0337507	0.155957	0.656988	129	Immunologic signatures	TUHR10TKB_Vorinostat_vs_DMSO
GSE12392_CD8A_POS_VS_NEG_SPLEEN_IFNB_KO_DC_UP	1	1	0.0341946	0.136961	0.58957	153	Immunologic signatures	TUHR10TKB_Vorinostat_vs_DMSO
GSE12845_IGD_POS_BLOOD_VS_DARKZONE_GC_TONSIL_BCELL_UP	0.998374	1	0.0362255	0.148022	0.57845	80	Immunologic signatures	TUHR10TKB_Vorinostat_vs_DMSO
GSE14000_TRANSLATED_RNA_VS_MRNA_4H_LPS_DC_UP	0.993789	1	0.0342688	0.15652	0.673926	152	Immunologic signatures	TUHR10TKB_Vorinostat_vs_DMSO
GSE14308_TH2_VS_TH1_DN	0.998413	1	0.0350901	0.146935	0.596283	97	Immunologic signatures	TUHR10TKB_Vorinostat_vs_DMSO
GSE1460_NAIVE_CD4_TCELL_CORD_BLOOD_VS_THYMIC_STROMAL_CELL_UP	1	1	0.036685	0.128255	0.495247	76	Immunologic signatures	TUHR10TKB_Vorinostat_vs_DMSO
GSE15139_GMCSF_TREATED_VS_UNTREATED_NEUTROPHILS_DN	0.99375	1	0.0345664	0.158884	0.674278	137	Immunologic signatures	TUHR10TKB_Vorinostat_vs_DMSO
GSE17721_CTRL_VS_POLYIC_12H_BMDC_UP	0.996928	1	0.0336033	0.151435	0.648679	144	Immunologic signatures	TUHR10TKB_Vorinostat_vs_DMSO
GSE18804_BRAIN_VS_COLON_TUMORAL_MACROPHAGE_DN	0.99681	1	0.0353911	0.155083	0.63776	112	Immunologic signatures	TUHR10TKB_Vorinostat_vs_DMSO
GSE19941_LPS_VS_LPS_AND_IL10_STIM_IL10_KO_MACROPHAGE_UP	0.995349	1	0.0341205	0.152758	0.641155	125	Immunologic signatures	TUHR10TKB_Vorinostat_vs_DMSO
GSE20198_IL12_VS_IL12_IL18_TREATED_ACT_CD4_TCELL_DN	1	1	0.034641	0.136494	0.576094	134	Immunologic signatures	TUHR10TKB_Vorinostat_vs_DMSO
GSE20198_UNTREATED_VS_IFNA_TREATED_ACT_CD4_TCELL_DN	1	1	0.0607719	-0.140724	-0.637256	136	Immunologic signatures	TUHR10TKB_Vorinostat_vs_DMSO
GSE20484_MCSG_VS_CXCL4_MONOCYTE_DERIVED_MACROPHAGE_DN	1	1	0.0589694	-0.131841	-0.576861	104	Immunologic signatures	TUHR10TKB_Vorinostat_vs_DMSO
GSE20715_0H_VS_6H_OZONE_LUNG_UP	0.996795	1	0.0356176	0.155059	0.624104	93	Immunologic signatures	TUHR10TKB_Vorinostat_vs_DMSO
GSE2405_S_AUREUS_VS_UNTREATED_NEUTROPHIL_UP	1	1	0.0339724	0.151662	0.636392	127	Immunologic signatures	TUHR10TKB_Vorinostat_vs_DMSO
GSE24574_NAIVE_VS_TCONV_CD4_TCELL_DN	0.997175	1	0.0618406	-0.147371	-0.684875	156	Immunologic signatures	TUHR10TKB_Vorinostat_vs_DMSO
GSE3203_HEALTHY_VS_INFLUENZA_INFECTED_LN_BCELL_UP	0.994709	1	0.0588438	-0.14099	-0.602008	93	Immunologic signatures	TUHR10TKB_Vorinostat_vs_DMSO
GSE33162_HDAC3_KO_VS_HDAC3_KO_4H_LPS_STIM_MACROPHAGE_UP	0.994253	1	0.0628004	-0.156485	-0.711464	145	Immunologic signatures	TUHR10TKB_Vorinostat_vs_DMSO
GSE3337_CTRL_VS_4H_IFNG_IN_CD8POS_DC_DN	0.996865	1	0.0345664	0.148685	0.615434	115	Immunologic signatures	TUHR10TKB_Vorinostat_vs_DMSO
GSE36078_UNTREATED_VS_AD5_T425A_HEXON_INF_IL1R_KO_MOUSE_LUNG_DC_DN	0.99359	1	0.0357691	0.155483	0.615929	86	Immunologic signatures	TUHR10TKB_Vorinostat_vs_DMSO
GSE360_CTRL_VS_M_TUBERCULOSIS_MAC_DN	0.997368	1	0.0584693	-0.14771	-0.644951	103	Immunologic signatures	TUHR10TKB_Vorinostat_vs_DMSO
GSE3982_DC_VS_BASOPHIL_DN	1	1	0.0359969	0.144371	0.586904	107	Immunologic signatures	TUHR10TKB_Vorinostat_vs_DMSO
GSE3982_MAC_VS_BCELL_DN	0.99458	1	0.0599892	-0.14416	-0.615953	95	Immunologic signatures	TUHR10TKB_Vorinostat_vs_DMSO
GSE41978_ID2_KO_VS_ID2_KO_AND_BIM_KO_KLRG1_LOW_EFFECTOR_CD8_TCELL_DN	0.997118	1	0.0628004	-0.146435	-0.680312	158	Immunologic signatures	TUHR10TKB_Vorinostat_vs_DMSO
GSE41978_KLRG1_HIGH_VS_LOW_EFFECTOR_CD8_TCELL_DN	0.99723	1	0.0609039	-0.150225	-0.680278	136	Immunologic signatures	TUHR10TKB_Vorinostat_vs_DMSO
GSE42088_UNINF_VS_LEISHMANIA_INF_DC_4H_DN	0.995253	1	0.0350901	0.157942	0.651363	114	Immunologic signatures	TUHR10TKB_Vorinostat_vs_DMSO
GSE45365_CD8A_DC_VS_CD11B_DC_DN	0.994269	1	0.0626618	-0.156045	-0.693508	123	Immunologic signatures	TUHR10TKB_Vorinostat_vs_DMSO
GSE5099_DAY3_VS_DAY7_MCSF_TREATED_MACROPHAGE_DN	1	1	0.036685	0.140537	0.542674	76	Immunologic signatures	TUHR10TKB_Vorinostat_vs_DMSO
GSE5589_WT_VS_IL6_KO_LPS_STIM_MACROPHAGE_180MIN_UP	0.993355	1	0.0374584	0.160639	0.59976	63	Immunologic signatures	TUHR10TKB_Vorinostat_vs_DMSO
GSE6259_FLT3L_INDUCED_33D1_POS_DC_VS_BCELL_UP	0.996875	1	0.0344175	0.150216	0.637493	137	Immunologic signatures	TUHR10TKB_Vorinostat_vs_DMSO
GSE7348_UNSTIM_VS_TOLERIZED_AND_LPS_STIM_MACROPHAGE_UP	1	1	0.0585938	-0.136548	-0.605505	110	Immunologic signatures	TUHR10TKB_Vorinostat_vs_DMSO
HAMAI_APOPTOSIS_VIA_TRAIL_UP	1	1	0.0808589	-0.143236	-0.757529	459	Curated geneset	TUHR10TKB_Vorinostat_vs_DMSO
HOLLMANN_APOPTOSIS_VIA_CD40_UP	0.994429	1	0.0613026	-0.161597	-0.729606	132	Curated geneset	TUHR10TKB_Vorinostat_vs_DMSO
KAT2A_TARGET_GENES	1	1	0.0222268	0.146623	0.7332	695	Regulatory target gene set	TUHR10TKB_Vorinostat_vs_DMSO
KEGG_SPLICEOSOME	0.998433	1	0.0344919	0.144025	0.600846	121	Curated geneset	TUHR10TKB_Vorinostat_vs_DMSO
KEGG_STEROID_HORMONE_BIOSYNTHESIS	0.99633	1	0.0419082	0.181846	0.435268	10	Curated geneset	TUHR10TKB_Vorinostat_vs_DMSO
LCORL_TARGET_GENES	0.998551	1	0.0307037	0.15277	0.696216	233	Regulatory target gene set	TUHR10TKB_Vorinostat_vs_DMSO
LET_7A_2_3P	1	1	0.033677	0.132195	0.557587	130	Regulatory target gene set	TUHR10TKB_Vorinostat_vs_DMSO
LET_7G_3P	1	1	0.033677	0.132195	0.557587	130	Regulatory target gene set	TUHR10TKB_Vorinostat_vs_DMSO
MIR1236_3P	0.993681	1	0.0350901	0.153694	0.621827	95	Regulatory target gene set	TUHR10TKB_Vorinostat_vs_DMSO
MIR2681_5P	0.995122	1	0.0363783	0.15297	0.597786	80	Regulatory target gene set	TUHR10TKB_Vorinostat_vs_DMSO
MIR378G	0.996587	1	0.0385579	0.15503	0.525341	39	Regulatory target gene set	TUHR10TKB_Vorinostat_vs_DMSO
MIR3934_5P	0.993103	1	0.0523759	-0.149094	-0.502326	31	Regulatory target gene set	TUHR10TKB_Vorinostat_vs_DMSO
MIR4752	0.993174	1	0.0387167	0.160059	0.542382	39	Regulatory target gene set	TUHR10TKB_Vorinostat_vs_DMSO
MIR483_3P	1	1	0.0509083	-0.146403	-0.475771	27	Regulatory target gene set	TUHR10TKB_Vorinostat_vs_DMSO
MIR493_5P	0.996825	1	0.0675189	-0.151824	-0.742136	232	Regulatory target gene set	TUHR10TKB_Vorinostat_vs_DMSO
MIR515_5P	1	1	0.0605093	-0.137086	-0.619918	135	Regulatory target gene set	TUHR10TKB_Vorinostat_vs_DMSO
MIR519E_5P	1	1	0.0607719	-0.135518	-0.61368	136	Regulatory target gene set	TUHR10TKB_Vorinostat_vs_DMSO
MIR548AH_5P	0.997028	1	0.031998	0.157802	0.699824	186	Regulatory target gene set	TUHR10TKB_Vorinostat_vs_DMSO
MIR584_3P	0.995062	1	0.0555947	-0.145131	-0.561307	54	Regulatory target gene set	TUHR10TKB_Vorinostat_vs_DMSO
MIR649	0.997596	1	0.0542316	-0.143778	-0.506788	39	Regulatory target gene set	TUHR10TKB_Vorinostat_vs_DMSO
MIR6529_3P	0.99823	1	0.0401661	0.133924	0.4408	35	Regulatory target gene set	TUHR10TKB_Vorinostat_vs_DMSO
MIR6737_5P	0.994681	1	0.0404114	0.157087	0.511453	32	Regulatory target gene set	TUHR10TKB_Vorinostat_vs_DMSO
MIR6819_5P	0.994595	1	0.0411544	0.151137	0.494394	33	Regulatory target gene set	TUHR10TKB_Vorinostat_vs_DMSO
MIR6889_3P	0.995146	1	0.054794	-0.15599	-0.558994	42	Regulatory target gene set	TUHR10TKB_Vorinostat_vs_DMSO
MIR7157_5P	0.994792	1	0.0580984	-0.15155	-0.668222	108	Regulatory target gene set	TUHR10TKB_Vorinostat_vs_DMSO
MIR769_3P	0.998172	1	0.0416557	0.163695	0.417515	13	Regulatory target gene set	TUHR10TKB_Vorinostat_vs_DMSO
MORF_ACTG1	1	1	0.033677	0.139216	0.582431	122	Computational geneset	TUHR10TKB_Vorinostat_vs_DMSO
MORF_EIF4A2	0.997135	1	0.0625237	-0.133347	-0.592629	123	Computational geneset	TUHR10TKB_Vorinostat_vs_DMSO
MORF_NPM1	1	1	0.0334562	0.135126	0.579576	147	Computational geneset	TUHR10TKB_Vorinostat_vs_DMSO
MORF_RAB6A	0.994845	1	0.0576091	-0.15148	-0.595812	62	Computational geneset	TUHR10TKB_Vorinostat_vs_DMSO
NKX2_2_TARGET_GENES	0.994536	1	0.0968878	-0.153804	-0.839775	754	Regulatory target gene set	TUHR10TKB_Vorinostat_vs_DMSO
NRF2_01	0.998529	1	0.0314209	0.153876	0.688932	198	Regulatory target gene set	TUHR10TKB_Vorinostat_vs_DMSO
PID_ENDOTHELIN_PATHWAY	0.993151	1	0.052057	-0.149915	-0.509946	32	Curated geneset	TUHR10TKB_Vorinostat_vs_DMSO
QI_PBMC_ZOSTAVAX_AGE_50_75YO_CORRELATED_WITH_CONTRACTION_OF_VZV_SPECIFIC_T_CELLS_PEAK_TO_28DY_AT_1DYPOSITIVE	0.996845	1	0.0672065	-0.156033	-0.740077	192	Immunologic signatures	TUHR10TKB_Vorinostat_vs_DMSO
REACTOME_DISEASES_OF_SIGNAL_TRANSDUCTION_BY_GROWTH_FACTOR_RECEPTORS_AND_SECOND_MESSENGERS	1	1	0.0701132	-0.147626	-0.74033	271	Curated geneset	TUHR10TKB_Vorinostat_vs_DMSO
REACTOME_DNA_DAMAGE_TELOMERE_STRESS_INDUCED_SENESCENCE	0.996416	1	0.0408229	0.159192	0.470336	23	Curated geneset	TUHR10TKB_Vorinostat_vs_DMSO
REACTOME_INSULIN_PROCESSING	0.993333	1	0.0508054	-0.160712	-0.469146	19	Curated geneset	TUHR10TKB_Vorinostat_vs_DMSO
REACTOME_METABOLISM_OF_RNA	1	1	0.0905429	-0.136084	-0.729806	587	Curated geneset	TUHR10TKB_Vorinostat_vs_DMSO
REACTOME_MITOCHONDRIAL_TRANSLATION	1	1	0.0351652	0.136135	0.545786	90	Curated geneset	TUHR10TKB_Vorinostat_vs_DMSO
REACTOME_MRNA_SPLICING_MINOR_PATHWAY	1	1	0.0398407	0.134231	0.465017	44	Curated geneset	TUHR10TKB_Vorinostat_vs_DMSO
REACTOME_RHOV_GTPASE_CYCLE	1	1	0.052057	-0.138519	-0.461529	30	Curated geneset	TUHR10TKB_Vorinostat_vs_DMSO
REACTOME_RRNA_PROCESSING	1	1	0.0315649	0.139604	0.617229	179	Curated geneset	TUHR10TKB_Vorinostat_vs_DMSO
REACTOME_SUMOYLATION_OF_CHROMATIN_ORGANIZATION_PROTEINS	0.996546	1	0.0391155	0.157382	0.541575	43	Curated geneset	TUHR10TKB_Vorinostat_vs_DMSO
RUAN_RESPONSE_TO_TROGLITAZONE_UP	0.993348	1	0.0507028	-0.163186	-0.436611	14	Curated geneset	TUHR10TKB_Vorinostat_vs_DMSO
UBP1_TARGET_GENES	0.997727	1	0.0170763	0.159143	0.816725	1059	Regulatory target gene set	TUHR10TKB_Vorinostat_vs_DMSO
WAKABAYASHI_ADIPOGENESIS_PPARG_BOUND_8D	0.998672	1	0.0262543	0.150465	0.72217	388	Curated geneset	TUHR10TKB_Vorinostat_vs_DMSO
WATANABE_RECTAL_CANCER_RADIOTHERAPY_RESPONSIVE_DN	0.995017	1	0.0373806	0.147759	0.55167	63	Curated geneset	TUHR10TKB_Vorinostat_vs_DMSO
WEST_ADRENOCORTICAL_CARCINOMA_VS_ADENOMA_UP	0.998141	1	0.042417	0.179487	0.440579	11	Curated geneset	TUHR10TKB_Vorinostat_vs_DMSO
ZNF146_TARGET_GENES	0.993758	1	0.0231538	0.159087	0.78638	578	Regulatory target gene set	TUHR10TKB_Vorinostat_vs_DMSO
ZNF618_TARGET_GENES	0.997503	1	0.0229406	0.157245	0.781706	648	Regulatory target gene set	TUHR10TKB_Vorinostat_vs_DMSO
HELLER_HDAC_TARGETS_UP	7.33292e-19	1.01048e-14	1.12391	0.628871	2.62671	175	Curated geneset	VMRCRCZ_Vorinostat_vs_DMSO
HELLER_HDAC_TARGETS_SILENCED_BY_METHYLATION_UP	3.68561e-17	2.53939e-13	1.06721	0.563304	2.42132	225	Curated geneset	VMRCRCZ_Vorinostat_vs_DMSO
ZHONG_RESPONSE_TO_AZACITIDINE_AND_TSA_UP	1.38091e-10	6.343e-07	0.826657	0.625129	2.39065	93	Curated geneset	VMRCRCZ_Vorinostat_vs_DMSO
DODD_NASOPHARYNGEAL_CARCINOMA_UP	1.32877e-09	4.57761e-06	0.788187	0.381679	1.78468	508	Curated geneset	VMRCRCZ_Vorinostat_vs_DMSO
GSE6674_ANTI_IGM_VS_CPG_STIM_BCELL_UP	2.27757e-08	4.54686e-05	0.733762	0.576709	2.227	97	Immunologic signatures	VMRCRCZ_Vorinostat_vs_DMSO
MARTENS_TRETINOIN_RESPONSE_DN	2.39038e-08	4.54686e-05	0.733762	-0.340523	-1.6972	475	Curated geneset	VMRCRCZ_Vorinostat_vs_DMSO
REACTOME_EUKARYOTIC_TRANSLATION_INITIATION	2.63369e-08	4.54686e-05	0.733762	-0.521829	-2.17253	109	Curated geneset	VMRCRCZ_Vorinostat_vs_DMSO
REACTOME_RRNA_PROCESSING	2.63968e-08	4.54686e-05	0.733762	-0.450861	-2.02538	179	Curated geneset	VMRCRCZ_Vorinostat_vs_DMSO
GRAESSMANN_APOPTOSIS_BY_DOXORUBICIN_UP	5.22283e-08	7.76042e-05	0.719513	0.346996	1.65744	665	Curated geneset	VMRCRCZ_Vorinostat_vs_DMSO
GSE41176_WT_VS_TAK1_KO_ANTI_IGM_STIM_BCELL_24H_DN	5.63165e-08	7.76042e-05	0.719513	0.528408	2.13004	129	Immunologic signatures	VMRCRCZ_Vorinostat_vs_DMSO
MORF_NPM1	9.42624e-08	0.000118085	0.704976	-0.458019	-2.01235	147	Computational geneset	VMRCRCZ_Vorinostat_vs_DMSO
HALLMARK_MYC_TARGETS_V1	1.58243e-07	0.000181716	0.690132	-0.432038	-1.94521	192	Hallmark gene set	VMRCRCZ_Vorinostat_vs_DMSO
CUI_TCF21_TARGETS_2_DN	1.71965e-07	0.000182283	0.690132	0.366784	1.69058	454	Curated geneset	VMRCRCZ_Vorinostat_vs_DMSO
NFRKB_TARGET_GENES	2.76259e-07	0.00025379	0.674963	-0.268153	-1.42616	1145	Regulatory target gene set	VMRCRCZ_Vorinostat_vs_DMSO
REACTOME_METABOLISM_OF_RNA	2.69992e-07	0.00025379	0.674963	-0.311128	-1.58401	588	Curated geneset	VMRCRCZ_Vorinostat_vs_DMSO
GRAESSMANN_RESPONSE_TO_MC_AND_DOXORUBICIN_UP	4.15674e-07	0.000357999	0.674963	0.393204	1.77311	344	Curated geneset	VMRCRCZ_Vorinostat_vs_DMSO
GSE41176_WT_VS_TAK1_KO_ANTI_IGM_STIM_BCELL_3H_DN	4.44022e-07	0.000359919	0.674963	-0.451994	-1.96826	143	Immunologic signatures	VMRCRCZ_Vorinostat_vs_DMSO
GSE30971_CTRL_VS_LPS_STIM_MACROPHAGE_WBP7_HET_2H_DN	5.77922e-07	0.000442432	0.659444	0.523922	2.05714	108	Immunologic signatures	VMRCRCZ_Vorinostat_vs_DMSO
DUTERTRE_ESTRADIOL_RESPONSE_24HR_DN	6.65655e-07	0.000482775	0.659444	0.410692	1.80915	288	Curated geneset	VMRCRCZ_Vorinostat_vs_DMSO
MODULE_100	1.07501e-06	0.000740679	0.643552	0.438519	1.8631	193	Computational geneset	VMRCRCZ_Vorinostat_vs_DMSO
HELLER_HDAC_TARGETS_DN	1.2453e-06	0.000817153	0.643552	-0.444355	-1.96006	152	Curated geneset	VMRCRCZ_Vorinostat_vs_DMSO
GSE45739_NRAS_KO_VS_WT_UNSTIM_CD4_TCELL_UP	1.93497e-06	0.00121199	0.627257	-0.456105	-1.95435	128	Immunologic signatures	VMRCRCZ_Vorinostat_vs_DMSO
MODULE_66	2.24631e-06	0.00134583	0.627257	0.431928	1.83202	196	Computational geneset	VMRCRCZ_Vorinostat_vs_DMSO
MODULE_137	2.52755e-06	0.00145124	0.627257	0.439271	1.86261	195	Computational geneset	VMRCRCZ_Vorinostat_vs_DMSO
REACTOME_EUKARYOTIC_TRANSLATION_ELONGATION	3.32519e-06	0.00183285	0.627257	-0.521519	-2.08694	83	Curated geneset	VMRCRCZ_Vorinostat_vs_DMSO
CREIGHTON_ENDOCRINE_THERAPY_RESISTANCE_3	3.6854e-06	0.00186443	0.627257	0.366408	1.67101	390	Curated geneset	VMRCRCZ_Vorinostat_vs_DMSO
KEGG_GLYCEROPHOSPHOLIPID_METABOLISM	3.78839e-06	0.00186443	0.627257	0.652469	2.19211	43	Curated geneset	VMRCRCZ_Vorinostat_vs_DMSO
REACTOME_RESPONSE_OF_EIF2AK4_GCN2_TO_AMINO_ACID_DEFICIENCY	3.72824e-06	0.00186443	0.627257	-0.50984	-2.05694	87	Curated geneset	VMRCRCZ_Vorinostat_vs_DMSO
GNF2_NPM1	4.08548e-06	0.00194131	0.610527	-0.540326	-2.09737	68	Computational geneset	VMRCRCZ_Vorinostat_vs_DMSO
BUYTAERT_PHOTODYNAMIC_THERAPY_STRESS_UP	5.57453e-06	0.00240053	0.610527	0.341748	1.59204	499	Curated geneset	VMRCRCZ_Vorinostat_vs_DMSO
CREIGHTON_ENDOCRINE_THERAPY_RESISTANCE_5	5.47648e-06	0.00240053	0.610527	0.392248	1.70963	262	Curated geneset	VMRCRCZ_Vorinostat_vs_DMSO
PEREZ_TP63_TARGETS	5.56683e-06	0.00240053	0.610527	0.520719	2.01633	100	Curated geneset	VMRCRCZ_Vorinostat_vs_DMSO
GATTGGY_NFY_Q6_01	7.51364e-06	0.00313751	0.610527	0.320511	1.51933	607	Regulatory target gene set	VMRCRCZ_Vorinostat_vs_DMSO
GSE2405_0H_VS_9H_A_PHAGOCYTOPHILUM_STIM_NEUTROPHIL_DN	8.60717e-06	0.00338877	0.593325	-0.408466	-1.81691	168	Immunologic signatures	VMRCRCZ_Vorinostat_vs_DMSO
WP_GENES_RELATED_TO_PRIMARY_CILIUM_DEVELOPMENT_BASED_ON_CRISPR	8.4695e-06	0.00338877	0.593325	0.591953	2.10095	57	Curated geneset	VMRCRCZ_Vorinostat_vs_DMSO
MORF_ACTG1	9.61085e-06	0.00367882	0.593325	-0.448645	-1.89532	122	Computational geneset	VMRCRCZ_Vorinostat_vs_DMSO
RICKMAN_TUMOR_DIFFERENTIATED_WELL_VS_POORLY_DN	1.10726e-05	0.00412378	0.593325	0.416272	1.79313	223	Curated geneset	VMRCRCZ_Vorinostat_vs_DMSO
REACTOME_ACTIVATION_OF_THE_MRNA_UPON_BINDING_OF_THE_CAP_BINDING_COMPLEX_AND_EIFS_AND_SUBSEQUENT_BINDING_TO_43S	1.15057e-05	0.00417235	0.593325	-0.573755	-2.14798	56	Curated geneset	VMRCRCZ_Vorinostat_vs_DMSO
GNF2_FBL	1.22594e-05	0.00432267	0.593325	-0.436748	-1.90038	136	Computational geneset	VMRCRCZ_Vorinostat_vs_DMSO
GSE6674_ANTI_IGM_VS_ANTI_IGM_AND_CPG_STIM_BCELL_UP	1.25477e-05	0.00432267	0.593325	0.499275	1.9569	107	Immunologic signatures	VMRCRCZ_Vorinostat_vs_DMSO
KEGG_RIBOSOME	1.42514e-05	0.00478985	0.593325	-0.509942	-1.9998	77	Curated geneset	VMRCRCZ_Vorinostat_vs_DMSO
REACTOME_METABOLISM_OF_LIPIDS	1.49288e-05	0.00489806	0.593325	0.3504	1.60656	421	Curated geneset	VMRCRCZ_Vorinostat_vs_DMSO
MODULE_11	1.54182e-05	0.004941	0.57561	0.419321	1.78218	190	Computational geneset	VMRCRCZ_Vorinostat_vs_DMSO
WP_CYTOPLASMIC_RIBOSOMAL_PROTEINS	1.62867e-05	0.0051007	0.57561	-0.506808	-1.99797	80	Curated geneset	VMRCRCZ_Vorinostat_vs_DMSO
GSE22229_UNTREATED_VS_IMMUNOSUPP_THERAPY_RENAL_TRANSPLANT_PATIENT_PBMC_UP	1.68472e-05	0.00515898	0.57561	0.533517	1.98556	77	Immunologic signatures	VMRCRCZ_Vorinostat_vs_DMSO
GSE22432_CDC_VS_COMMON_DC_PROGENITOR_UP	2.09776e-05	0.00628417	0.57561	0.472865	1.86829	114	Immunologic signatures	VMRCRCZ_Vorinostat_vs_DMSO
MORF_TPT1	2.30692e-05	0.00676368	0.57561	-0.471225	-1.92838	93	Computational geneset	VMRCRCZ_Vorinostat_vs_DMSO
GCACTTT_MIR175P_MIR20A_MIR106A_MIR106B_MIR20B_MIR519D	2.41941e-05	0.00694572	0.57561	0.363811	1.62144	315	Regulatory target gene set	VMRCRCZ_Vorinostat_vs_DMSO
GNF2_ST13	2.55943e-05	0.00705379	0.57561	-0.540149	-2.05013	61	Computational geneset	VMRCRCZ_Vorinostat_vs_DMSO
TGIF_01	2.54758e-05	0.00705379	0.57561	0.480411	1.88629	108	Regulatory target gene set	VMRCRCZ_Vorinostat_vs_DMSO
IVANOVA_HEMATOPOIESIS_MATURE_CELL	2.8175e-05	0.00747998	0.57561	0.437992	1.79744	150	Curated geneset	VMRCRCZ_Vorinostat_vs_DMSO
PEREZ_TP53_TARGETS	2.83778e-05	0.00747998	0.57561	0.33711	1.53928	403	Curated geneset	VMRCRCZ_Vorinostat_vs_DMSO
SATOH_COLORECTAL_CANCER_MYC_UP	2.87692e-05	0.00747998	0.57561	-0.512752	-2.0082	72	Curated geneset	VMRCRCZ_Vorinostat_vs_DMSO
GOBERT_OLIGODENDROCYTE_DIFFERENTIATION_DN	2.94917e-05	0.00752586	0.57561	0.322345	1.51747	561	Curated geneset	VMRCRCZ_Vorinostat_vs_DMSO
MORF_UBE2I	3.27122e-05	0.00804955	0.557332	-0.368151	-1.67952	210	Computational geneset	VMRCRCZ_Vorinostat_vs_DMSO
REACTOME_SIGNALING_BY_ROBO_RECEPTORS	3.21691e-05	0.00804955	0.557332	-0.385021	-1.7202	173	Curated geneset	VMRCRCZ_Vorinostat_vs_DMSO
FEVR_CTNNB1_TARGETS_UP	3.79925e-05	0.00918484	0.557332	0.354784	1.59927	343	Curated geneset	VMRCRCZ_Vorinostat_vs_DMSO
MIR106A_5P	4.21973e-05	0.0100255	0.557332	0.357058	1.59824	328	Regulatory target gene set	VMRCRCZ_Vorinostat_vs_DMSO
HALLMARK_MYC_TARGETS_V2	4.3387e-05	0.0101334	0.557332	-0.556341	-2.04943	52	Hallmark gene set	VMRCRCZ_Vorinostat_vs_DMSO
MODULE_46	4.49374e-05	0.0103206	0.557332	-0.448931	-1.84904	102	Computational geneset	VMRCRCZ_Vorinostat_vs_DMSO
GSE9316_IL6_KO_VS_IFNG_KO_INVIVO_EXPANDED_CD4_TCELL_UP	4.78453e-05	0.0108083	0.557332	0.464607	1.83096	112	Immunologic signatures	VMRCRCZ_Vorinostat_vs_DMSO
HELLER_HDAC_TARGETS_SILENCED_BY_METHYLATION_DN	5.13348e-05	0.0114096	0.557332	-0.40618	-1.76876	143	Curated geneset	VMRCRCZ_Vorinostat_vs_DMSO
GNF2_EIF3S6	5.36228e-05	0.0117289	0.557332	-0.435701	-1.81176	108	Computational geneset	VMRCRCZ_Vorinostat_vs_DMSO
HARALAMBIEVA_PBMC_FLUARIX_AGE_50_74YO_CORR_WITH_28D_MEM_B_CELL_RESPONSE_AT_28DY_POSITIVE	5.80063e-05	0.0124895	0.557332	0.307944	1.46739	647	Immunologic signatures	VMRCRCZ_Vorinostat_vs_DMSO
REACTOME_REGULATION_OF_EXPRESSION_OF_SLITS_AND_ROBOS	5.98463e-05	0.0126874	0.557332	-0.40404	-1.76141	142	Curated geneset	VMRCRCZ_Vorinostat_vs_DMSO
DANG_MYC_TARGETS_UP	6.45335e-05	0.0132727	0.538434	-0.433283	-1.80389	109	Curated geneset	VMRCRCZ_Vorinostat_vs_DMSO
SENGUPTA_NASOPHARYNGEAL_CARCINOMA_DN	6.37772e-05	0.0132727	0.538434	0.508561	1.91386	83	Curated geneset	VMRCRCZ_Vorinostat_vs_DMSO
REACTOME_PHOSPHOLIPID_METABOLISM	7.04521e-05	0.0142769	0.538434	0.447173	1.79475	127	Curated geneset	VMRCRCZ_Vorinostat_vs_DMSO
REACTOME_NONSENSE_MEDIATED_DECAY_NMD	7.23352e-05	0.0144461	0.538434	-0.446472	-1.84828	101	Curated geneset	VMRCRCZ_Vorinostat_vs_DMSO
MODULE_83	7.90175e-05	0.0155552	0.538434	-0.33195	-1.57233	274	Computational geneset	VMRCRCZ_Vorinostat_vs_DMSO
REACTOME_NEDDYLATION	8.1237e-05	0.0157669	0.538434	-0.395908	-1.74748	153	Curated geneset	VMRCRCZ_Vorinostat_vs_DMSO
DOUGLAS_BMI1_TARGETS_DN	9.09823e-05	0.017413	0.538434	0.390128	1.67162	209	Curated geneset	VMRCRCZ_Vorinostat_vs_DMSO
LI_WILMS_TUMOR_VS_FETAL_KIDNEY_2_DN	9.98381e-05	0.0188461	0.538434	-0.695949	-2.09402	22	Curated geneset	VMRCRCZ_Vorinostat_vs_DMSO
GNF2_DNM1	0.000109177	0.0201033	0.538434	0.736117	2.10123	20	Computational geneset	VMRCRCZ_Vorinostat_vs_DMSO
MORF_ANP32B	0.000109416	0.0201033	0.538434	-0.371575	-1.67065	178	Computational geneset	VMRCRCZ_Vorinostat_vs_DMSO
GSE14769_UNSTIM_VS_20MIN_LPS_BMDM_DN	0.000116581	0.0208635	0.538434	0.483499	1.85035	95	Immunologic signatures	VMRCRCZ_Vorinostat_vs_DMSO
GSE22886_NEUTROPHIL_VS_MONOCYTE_DN	0.000116475	0.0208635	0.538434	-0.388002	-1.71952	161	Immunologic signatures	VMRCRCZ_Vorinostat_vs_DMSO
OCT1_05	0.000121059	0.0213871	0.538434	-0.478136	-1.87507	77	Regulatory target gene set	VMRCRCZ_Vorinostat_vs_DMSO
MIR526B_3P	0.000123581	0.0215563	0.518848	0.351526	1.5633	310	Regulatory target gene set	VMRCRCZ_Vorinostat_vs_DMSO
VERHAAK_GLIOBLASTOMA_MESENCHYMAL	0.000133731	0.0230352	0.518848	-0.410106	-1.75071	127	Curated geneset	VMRCRCZ_Vorinostat_vs_DMSO
GSE41867_LCMV_ARMSTRONG_VS_CLONE13_DAY15_EFFECTOR_CD8_TCELL_DN	0.000145352	0.0247277	0.518848	0.5902	1.99882	45	Immunologic signatures	VMRCRCZ_Vorinostat_vs_DMSO
GRAESSMANN_RESPONSE_TO_MC_AND_DOXORUBICIN_DN	0.000150883	0.0249771	0.518848	-0.280807	-1.41351	554	Curated geneset	VMRCRCZ_Vorinostat_vs_DMSO
GSE14769_UNSTIM_VS_40MIN_LPS_BMDM_DN	0.000154068	0.0249771	0.518848	0.496907	1.87545	81	Immunologic signatures	VMRCRCZ_Vorinostat_vs_DMSO
KDM7A_TARGET_GENES	0.000153867	0.0249771	0.518848	-0.246053	-1.30409	1029	Regulatory target gene set	VMRCRCZ_Vorinostat_vs_DMSO
MODULE_205	0.000149292	0.0249771	0.518848	0.445922	1.78294	122	Computational geneset	VMRCRCZ_Vorinostat_vs_DMSO
MODULE_32	0.000156531	0.0250814	0.518848	-0.346582	-1.58321	216	Computational geneset	VMRCRCZ_Vorinostat_vs_DMSO
MIR106B_5P	0.000159836	0.0253165	0.518848	0.342844	1.54545	343	Regulatory target gene set	VMRCRCZ_Vorinostat_vs_DMSO
VART_KSHV_INFECTION_ANGIOGENIC_MARKERS_DN	0.000163018	0.0255271	0.518848	-0.589903	-2.04205	39	Curated geneset	VMRCRCZ_Vorinostat_vs_DMSO
MODULE_27	0.000168035	0.0260171	0.518848	-0.486173	-1.88983	70	Computational geneset	VMRCRCZ_Vorinostat_vs_DMSO
LEE_BMP2_TARGETS_DN	0.000190136	0.029112	0.518848	-0.267757	-1.37635	663	Curated geneset	VMRCRCZ_Vorinostat_vs_DMSO
MUELLER_PLURINET	0.000197446	0.029899	0.518848	-0.345848	-1.60643	227	Curated geneset	VMRCRCZ_Vorinostat_vs_DMSO
GSE37416_0H_VS_48H_F_TULARENSIS_LVS_NEUTROPHIL_UP	0.000213798	0.0316789	0.518848	0.434002	1.7316	124	Immunologic signatures	VMRCRCZ_Vorinostat_vs_DMSO
WP_TGFBETA_SIGNALING_IN_THYROID_CELLS_FOR_EPITHELIALMESENCHYMAL_TRANSITION	0.000212899	0.0316789	0.518848	-0.754653	-2.07231	15	Curated geneset	VMRCRCZ_Vorinostat_vs_DMSO
JINESH_BLEBBISHIELD_TO_IMMUNE_CELL_FUSION_PBSHMS_DN	0.000222417	0.0324665	0.518848	-0.375276	-1.66422	163	Curated geneset	VMRCRCZ_Vorinostat_vs_DMSO
MIR20A_5P	0.000224053	0.0324665	0.518848	0.337138	1.51642	337	Regulatory target gene set	VMRCRCZ_Vorinostat_vs_DMSO
REACTOME_GLYCEROPHOSPHOLIPID_BIOSYNTHESIS	0.000226182	0.0324665	0.518848	0.506044	1.85456	71	Curated geneset	VMRCRCZ_Vorinostat_vs_DMSO
MODULE_64	0.000229454	0.0325967	0.518848	-0.428608	-1.78041	105	Computational geneset	VMRCRCZ_Vorinostat_vs_DMSO
GCM_NPM1	0.000232985	0.0327606	0.518848	-0.427029	-1.75883	102	Computational geneset	VMRCRCZ_Vorinostat_vs_DMSO
MODULE_117	0.000235719	0.0328101	0.518848	-0.407886	-1.7121	115	Computational geneset	VMRCRCZ_Vorinostat_vs_DMSO
MODULE_18	0.000243804	0.0335961	0.518848	-0.310723	-1.49018	302	Computational geneset	VMRCRCZ_Vorinostat_vs_DMSO
GSE13411_IGM_MEMORY_BCELL_VS_PLASMA_CELL_DN	0.000249768	0.0340773	0.498493	0.478477	1.81029	86	Immunologic signatures	VMRCRCZ_Vorinostat_vs_DMSO
MIR17_5P	0.000258123	0.0347813	0.498493	0.345274	1.5405	321	Regulatory target gene set	VMRCRCZ_Vorinostat_vs_DMSO
MIR519D_3P	0.000260997	0.0347813	0.498493	0.34132	1.52033	314	Regulatory target gene set	VMRCRCZ_Vorinostat_vs_DMSO
MORF_EIF4A2	0.0002625	0.0347813	0.498493	-0.402975	-1.71042	123	Computational geneset	VMRCRCZ_Vorinostat_vs_DMSO
GCCATNTTG_YY1_Q6	0.000296091	0.0388584	0.498493	-0.314326	-1.50217	296	Regulatory target gene set	VMRCRCZ_Vorinostat_vs_DMSO
WP_CILIOPATHIES	0.000308767	0.0401397	0.498493	0.508582	1.86852	74	Curated geneset	VMRCRCZ_Vorinostat_vs_DMSO
MIR93_5P	0.000316566	0.0407689	0.498493	0.341528	1.52212	315	Regulatory target gene set	VMRCRCZ_Vorinostat_vs_DMSO
REACTOME_INTRAFLAGELLAR_TRANSPORT	0.000323936	0.0413318	0.498493	0.596012	1.97885	40	Curated geneset	VMRCRCZ_Vorinostat_vs_DMSO
GSE43863_NAIVE_VS_MEMORY_TFH_CD4_TCELL_D150_LCMV_DN	0.000328965	0.0415884	0.498493	-0.397409	-1.6965	127	Immunologic signatures	VMRCRCZ_Vorinostat_vs_DMSO
PASQUALUCCI_LYMPHOMA_BY_GC_STAGE_UP	0.00033365	0.0417972	0.498493	0.400952	1.66962	168	Curated geneset	VMRCRCZ_Vorinostat_vs_DMSO
GNF2_DAP3	0.00036029	0.0435509	0.498493	-0.415733	-1.72103	101	Computational geneset	VMRCRCZ_Vorinostat_vs_DMSO
MIR200B_3P	0.000357832	0.0435509	0.498493	0.352426	1.53969	270	Regulatory target gene set	VMRCRCZ_Vorinostat_vs_DMSO
MIR20B_5P	0.000355655	0.0435509	0.498493	0.339657	1.51379	315	Regulatory target gene set	VMRCRCZ_Vorinostat_vs_DMSO
REACTOME_CILIUM_ASSEMBLY	0.000357107	0.0435509	0.498493	0.425294	1.70694	127	Curated geneset	VMRCRCZ_Vorinostat_vs_DMSO
GEORGES_TARGETS_OF_MIR192_AND_MIR215	0.00038724	0.0449296	0.498493	0.307839	1.42992	485	Curated geneset	VMRCRCZ_Vorinostat_vs_DMSO
MIR137_3P	0.000387999	0.0449296	0.498493	0.350092	1.52589	262	Regulatory target gene set	VMRCRCZ_Vorinostat_vs_DMSO
PEART_HDAC_PROLIFERATION_CLUSTER_UP	0.000377568	0.0449296	0.498493	0.618688	1.98668	33	Curated geneset	VMRCRCZ_Vorinostat_vs_DMSO
REACTOME_INSULIN_RECEPTOR_RECYCLING	0.000384777	0.0449296	0.498493	0.763071	2.02237	15	Curated geneset	VMRCRCZ_Vorinostat_vs_DMSO
ZHAN_MULTIPLE_MYELOMA_HP_UP	0.000383201	0.0449296	0.498493	-0.675072	-1.98775	20	Curated geneset	VMRCRCZ_Vorinostat_vs_DMSO
GSE17974_CTRL_VS_ACT_IL4_AND_ANTI_IL12_12H_CD4_TCELL_DN	0.000402859	0.0458794	0.498493	-0.385983	-1.66287	132	Immunologic signatures	VMRCRCZ_Vorinostat_vs_DMSO
MITSIADES_RESPONSE_TO_APLIDIN_UP	0.000401276	0.0458794	0.498493	0.366774	1.57386	218	Curated geneset	VMRCRCZ_Vorinostat_vs_DMSO
CONCANNON_APOPTOSIS_BY_EPOXOMICIN_UP	0.000409088	0.0462069	0.498493	0.403503	1.65806	151	Curated geneset	VMRCRCZ_Vorinostat_vs_DMSO
GSE45837_WT_VS_GFI1_KO_PDC_DN	0.000422022	0.0472802	0.498493	-0.365182	-1.61633	162	Immunologic signatures	VMRCRCZ_Vorinostat_vs_DMSO
HALLMARK_EPITHELIAL_MESENCHYMAL_TRANSITION	0.000435137	0.0483564	0.498493	-0.421955	-1.74387	103	Hallmark gene set	VMRCRCZ_Vorinostat_vs_DMSO
RODRIGUES_THYROID_CARCINOMA_POORLY_DIFFERENTIATED_DN	0.000441132	0.0486304	0.498493	0.317467	1.46118	431	Curated geneset	VMRCRCZ_Vorinostat_vs_DMSO
VECCHI_GASTRIC_CANCER_EARLY_DN	0.00045457	0.0497141	0.498493	0.515143	1.87724	69	Curated geneset	VMRCRCZ_Vorinostat_vs_DMSO
CREIGHTON_ENDOCRINE_THERAPY_RESISTANCE_2	0.000466434	0.049736	0.498493	0.414231	1.67882	136	Curated geneset	VMRCRCZ_Vorinostat_vs_DMSO
DORSAM_HOXA9_TARGETS_DN	0.000461137	0.049736	0.498493	0.685881	2.01391	22	Curated geneset	VMRCRCZ_Vorinostat_vs_DMSO
GSE17974_CTRL_VS_ACT_IL4_AND_ANTI_IL12_12H_CD4_TCELL_UP	0.000469208	0.049736	0.498493	0.51283	1.84374	65	Immunologic signatures	VMRCRCZ_Vorinostat_vs_DMSO
PEREZ_TP53_AND_TP63_TARGETS	0.00046837	0.049736	0.498493	0.53217	1.89012	60	Curated geneset	VMRCRCZ_Vorinostat_vs_DMSO
GSE8678_IL7R_LOW_VS_HIGH_EFF_CD8_TCELL_UP	0.000476746	0.0501493	0.498493	0.45255	1.76895	104	Immunologic signatures	VMRCRCZ_Vorinostat_vs_DMSO
BROWNE_HCMV_INFECTION_18HR_DN	0.000504041	0.050645	0.477271	-0.438685	-1.77067	88	Curated geneset	VMRCRCZ_Vorinostat_vs_DMSO
GARY_CD5_TARGETS_UP	0.00051086	0.050645	0.477271	0.342729	1.52056	306	Curated geneset	VMRCRCZ_Vorinostat_vs_DMSO
GSE16450_IMMATURE_VS_MATURE_NEURON_CELL_LINE_UP	0.000490942	0.050645	0.477271	0.475797	1.79578	81	Immunologic signatures	VMRCRCZ_Vorinostat_vs_DMSO
GSE21927_SPLEEN_VS_4T1_TUMOR_MONOCYTE_BALBC_UP	0.000502935	0.050645	0.477271	0.470514	1.77929	85	Immunologic signatures	VMRCRCZ_Vorinostat_vs_DMSO
GSE26488_CTRL_VS_PEPTIDE_INJECTION_HDAC7_DELTAP_TG_OT2_THYMOCYTE_DN	0.000487194	0.050645	0.498493	-0.392564	-1.69221	131	Immunologic signatures	VMRCRCZ_Vorinostat_vs_DMSO
MIR4694_3P	0.000502415	0.050645	0.477271	0.401842	1.64327	146	Regulatory target gene set	VMRCRCZ_Vorinostat_vs_DMSO
PEDERSEN_METASTASIS_BY_ERBB2_ISOFORM_1	0.000505318	0.050645	0.477271	-0.75638	-2.02996	13	Curated geneset	VMRCRCZ_Vorinostat_vs_DMSO
REACTOME_REGULATED_NECROSIS	0.000507521	0.050645	0.477271	-0.559813	-1.93621	38	Curated geneset	VMRCRCZ_Vorinostat_vs_DMSO
BIOCARTA_EIF_PATHWAY	0.000539175	0.0523228	0.477271	-0.718237	-2.01006	16	Curated geneset	VMRCRCZ_Vorinostat_vs_DMSO
KRAS.KIDNEY_UP.V1_DN	0.000531681	0.0523228	0.477271	-0.668218	-1.96756	20	Oncogenic signatures	VMRCRCZ_Vorinostat_vs_DMSO
MORF_ACP1	0.000538931	0.0523228	0.477271	-0.35048	-1.57595	190	Computational geneset	VMRCRCZ_Vorinostat_vs_DMSO
REACTOME_METABOLISM_OF_VITAMINS_AND_COFACTORS	0.000544566	0.0524764	0.477271	-0.385928	-1.61855	119	Curated geneset	VMRCRCZ_Vorinostat_vs_DMSO
SETD7_TARGET_GENES	0.000555713	0.0531786	0.477271	-0.273104	-1.37257	517	Regulatory target gene set	VMRCRCZ_Vorinostat_vs_DMSO
REACTOME_ROS_AND_RNS_PRODUCTION_IN_PHAGOCYTES	0.000572372	0.0543951	0.477271	0.753219	1.99626	15	Curated geneset	VMRCRCZ_Vorinostat_vs_DMSO
OSMAN_BLOOD_CHAD63_KH_AGE_18_50YO_HIGH_DOSE_SUBJECTS_24HR_DN	0.000581249	0.0548604	0.477271	0.290255	1.38911	704	Immunologic signatures	VMRCRCZ_Vorinostat_vs_DMSO
TAAYNRNNTCC_UNKNOWN	0.00059445	0.0557246	0.477271	0.513635	1.82391	59	Regulatory target gene set	VMRCRCZ_Vorinostat_vs_DMSO
NUYTTEN_EZH2_TARGETS_UP	0.000603637	0.0561757	0.477271	0.295559	1.39728	594	Curated geneset	VMRCRCZ_Vorinostat_vs_DMSO
QI_HYPOXIA	0.000607415	0.0561757	0.477271	0.477618	1.77753	77	Curated geneset	VMRCRCZ_Vorinostat_vs_DMSO
BENPORATH_MYC_TARGETS_WITH_EBOX	0.00061868	0.0568361	0.477271	-0.366958	-1.61868	154	Curated geneset	VMRCRCZ_Vorinostat_vs_DMSO
GSE13485_DAY1_VS_DAY7_YF17D_VACCINE_PBMC_UP	0.000631058	0.0575893	0.477271	-0.663962	-1.95503	20	Immunologic signatures	VMRCRCZ_Vorinostat_vs_DMSO
GSE37532_TREG_VS_TCONV_CD4_TCELL_FROM_LN_UP	0.000652518	0.0588194	0.477271	-0.365922	-1.60772	147	Immunologic signatures	VMRCRCZ_Vorinostat_vs_DMSO
MIR200C_3P	0.000653075	0.0588194	0.477271	0.350332	1.53001	269	Regulatory target gene set	VMRCRCZ_Vorinostat_vs_DMSO
MISSIAGLIA_REGULATED_BY_METHYLATION_UP	0.000662277	0.0588966	0.477271	0.475851	1.77095	77	Curated geneset	VMRCRCZ_Vorinostat_vs_DMSO
MORF_FRK	0.00066248	0.0588966	0.477271	-0.60379	-1.91092	26	Computational geneset	VMRCRCZ_Vorinostat_vs_DMSO
GSE21546_SAP1A_KO_VS_SAP1A_KO_AND_ELK1_KO_ANTI_CD3_STIM_DP_THYMOCYTES_UP	0.000678058	0.0595136	0.477271	0.414329	1.65403	119	Immunologic signatures	VMRCRCZ_Vorinostat_vs_DMSO
JECHLINGER_EPITHELIAL_TO_MESENCHYMAL_TRANSITION_UP	0.00067481	0.0595136	0.477271	-0.55312	-1.91306	38	Curated geneset	VMRCRCZ_Vorinostat_vs_DMSO
LEE_TARGETS_OF_PTCH1_AND_SUFU_DN	0.00070081	0.0607369	0.477271	0.620319	1.96724	31	Curated geneset	VMRCRCZ_Vorinostat_vs_DMSO
MIR670_5P	0.000697952	0.0607369	0.477271	0.424807	1.66797	108	Regulatory target gene set	VMRCRCZ_Vorinostat_vs_DMSO
GNF2_APEX1	0.000718815	0.0619079	0.477271	-0.443429	-1.74369	76	Computational geneset	VMRCRCZ_Vorinostat_vs_DMSO
MIR4438	0.000729023	0.0623971	0.477271	0.59227	1.92395	35	Regulatory target gene set	VMRCRCZ_Vorinostat_vs_DMSO
MODULE_122	0.000747698	0.0636005	0.477271	-0.505419	-1.86918	53	Computational geneset	VMRCRCZ_Vorinostat_vs_DMSO
GSE32986_GMCSF_AND_CURDLAN_LOWDOSE_VS_GMCSF_AND_CURDLAN_HIGHDOSE_STIM_DC_DN	0.000762938	0.0637169	0.477271	0.507446	1.81414	62	Immunologic signatures	VMRCRCZ_Vorinostat_vs_DMSO
KEGG_VIBRIO_CHOLERAE_INFECTION	0.000754807	0.0637169	0.477271	0.593309	1.94494	37	Curated geneset	VMRCRCZ_Vorinostat_vs_DMSO
RUIZ_TNC_TARGETS_DN	0.000758377	0.0637169	0.477271	-0.410674	-1.70591	105	Curated geneset	VMRCRCZ_Vorinostat_vs_DMSO
GSE21927_SPLENIC_C26GM_TUMOROUS_VS_4T1_TUMOR_MONOCYTES_UP	0.000788858	0.0650187	0.477271	0.500174	1.79138	64	Immunologic signatures	VMRCRCZ_Vorinostat_vs_DMSO
MANALO_HYPOXIA_DN	0.000785749	0.0650187	0.477271	-0.325427	-1.51218	238	Curated geneset	VMRCRCZ_Vorinostat_vs_DMSO
MILI_PSEUDOPODIA_HAPTOTAXIS_DN	0.000792681	0.0650187	0.477271	0.30649	1.42168	478	Curated geneset	VMRCRCZ_Vorinostat_vs_DMSO
MODULE_75	0.000804643	0.0656094	0.477271	-0.418391	-1.74031	106	Computational geneset	VMRCRCZ_Vorinostat_vs_DMSO
GSE2770_TGFB_AND_IL4_ACT_VS_ACT_CD4_TCELL_6H_UP	0.000834421	0.0673255	0.477271	-0.372666	-1.6055	132	Immunologic signatures	VMRCRCZ_Vorinostat_vs_DMSO
MORF_NME2	0.000835462	0.0673255	0.477271	-0.36455	-1.58047	134	Computational geneset	VMRCRCZ_Vorinostat_vs_DMSO
REACTOME_METABOLISM_OF_POLYAMINES	0.000848036	0.0679415	0.477271	-0.518851	-1.89233	49	Curated geneset	VMRCRCZ_Vorinostat_vs_DMSO
BYSTRYKH_HEMATOPOIESIS_STEM_CELL_QTL_TRANS	0.000860508	0.0685422	0.477271	-0.280625	-1.38929	431	Curated geneset	VMRCRCZ_Vorinostat_vs_DMSO
MIKKELSEN_MCV6_LCP_WITH_H3K4ME3	0.000866037	0.0685862	0.477271	-0.489707	-1.81464	54	Curated geneset	VMRCRCZ_Vorinostat_vs_DMSO
WP_NSP1_FROM_SARSCOV2_INHIBITS_TRANSLATION_INITIATION_IN_THE_HOST_CELL	0.000901799	0.0710102	0.477271	-0.7035	-1.96882	16	Curated geneset	VMRCRCZ_Vorinostat_vs_DMSO
GSE43863_TH1_VS_LY6C_INT_CXCR5POS_MEMORY_CD4_TCELL_UP	0.000920836	0.0720973	0.477271	-0.361966	-1.59033	147	Immunologic signatures	VMRCRCZ_Vorinostat_vs_DMSO
GSE19825_NAIVE_VS_IL2RAHIGH_DAY3_EFF_CD8_TCELL_UP	0.000931386	0.0725113	0.477271	0.579042	1.90464	38	Immunologic signatures	VMRCRCZ_Vorinostat_vs_DMSO
GCM_TPT1	0.000945029	0.0729257	0.477271	-0.476268	-1.80767	61	Computational geneset	VMRCRCZ_Vorinostat_vs_DMSO
MORF_FBL	0.000947293	0.0729257	0.477271	-0.376885	-1.6048	125	Computational geneset	VMRCRCZ_Vorinostat_vs_DMSO
GSE6674_CPG_VS_PL2_3_STIM_BCELL_UP	0.000960812	0.0729593	0.477271	0.415118	1.65464	120	Immunologic signatures	VMRCRCZ_Vorinostat_vs_DMSO
PRAMOONJAGO_SOX4_TARGETS_UP	0.000958481	0.0729593	0.477271	0.595548	1.91238	33	Curated geneset	VMRCRCZ_Vorinostat_vs_DMSO
RODWELL_AGING_KIDNEY_NO_BLOOD_UP	0.000963614	0.0729593	0.477271	-0.383852	-1.61122	115	Curated geneset	VMRCRCZ_Vorinostat_vs_DMSO
HALLMARK_HEME_METABOLISM	0.000975481	0.0734542	0.477271	0.414648	1.65277	120	Hallmark gene set	VMRCRCZ_Vorinostat_vs_DMSO
GSE41867_DAY6_EFFECTOR_VS_DAY30_MEMORY_CD8_TCELL_LCMV_ARMSTRONG_UP	0.000988862	0.0740572	0.45506	0.419576	1.64743	108	Immunologic signatures	VMRCRCZ_Vorinostat_vs_DMSO
BROWNE_HCMV_INFECTION_30MIN_UP	0.000996531	0.0742281	0.45506	0.703906	1.98426	19	Curated geneset	VMRCRCZ_Vorinostat_vs_DMSO
MIR429	0.00103404	0.0766077	0.45506	0.348114	1.52987	275	Regulatory target gene set	VMRCRCZ_Vorinostat_vs_DMSO
VERRECCHIA_DELAYED_RESPONSE_TO_TGFB1	0.00104691	0.0771468	0.45506	-0.59142	-1.87177	26	Curated geneset	VMRCRCZ_Vorinostat_vs_DMSO
GSE15735_2H_VS_12H_HDAC_INHIBITOR_TREATED_CD4_TCELL_UP	0.00105493	0.0773243	0.45506	0.440568	1.70655	99	Immunologic signatures	VMRCRCZ_Vorinostat_vs_DMSO
HALLMARK_APICAL_JUNCTION	0.00106435	0.077403	0.45506	-0.393779	-1.63942	109	Hallmark gene set	VMRCRCZ_Vorinostat_vs_DMSO
SIMBULAN_UV_RESPONSE_IMMORTALIZED_DN	0.00106724	0.077403	0.45506	-0.589871	-1.86687	26	Curated geneset	VMRCRCZ_Vorinostat_vs_DMSO
GSE6674_UNSTIM_VS_ANTI_IGM_AND_CPG_STIM_BCELL_UP	0.00107728	0.0777222	0.45506	0.404598	1.61462	123	Immunologic signatures	VMRCRCZ_Vorinostat_vs_DMSO
NRL_DN.V1_UP	0.0011302	0.0811153	0.45506	0.530638	1.84762	51	Oncogenic signatures	VMRCRCZ_Vorinostat_vs_DMSO
GSE17186_CD21LOW_VS_CD21HIGH_TRANSITIONAL_BCELL_CORD_BLOOD_UP	0.00113684	0.0811689	0.45506	0.391911	1.59373	137	Immunologic signatures	VMRCRCZ_Vorinostat_vs_DMSO
BRUECKNER_TARGETS_OF_MIRLET7A3_UP	0.0011602	0.0819877	0.45506	0.49789	1.77998	62	Curated geneset	VMRCRCZ_Vorinostat_vs_DMSO
MIR8485	0.00115826	0.0819877	0.45506	0.301964	1.39872	467	Regulatory target gene set	VMRCRCZ_Vorinostat_vs_DMSO
BERENJENO_TRANSFORMED_BY_RHOA_UP	0.00117272	0.0820312	0.45506	-0.283883	-1.39912	407	Curated geneset	VMRCRCZ_Vorinostat_vs_DMSO
SANSOM_APC_MYC_TARGETS	0.0011717	0.0820312	0.45506	-0.348022	-1.54729	166	Curated geneset	VMRCRCZ_Vorinostat_vs_DMSO
REACTOME_REGULATION_OF_PTEN_STABILITY_AND_ACTIVITY	0.00118264	0.0823071	0.45506	-0.46273	-1.75232	59	Curated geneset	VMRCRCZ_Vorinostat_vs_DMSO
VERHAAK_GLIOBLASTOMA_NEURAL	0.00120546	0.0834734	0.45506	0.490179	1.7658	67	Curated geneset	VMRCRCZ_Vorinostat_vs_DMSO
DURAND_STROMA_NS_UP	0.00122083	0.0841151	0.45506	0.477519	1.74419	70	Curated geneset	VMRCRCZ_Vorinostat_vs_DMSO
FERNANDEZ_BOUND_BY_MYC	0.00125241	0.0858616	0.45506	-0.376146	-1.58308	120	Curated geneset	VMRCRCZ_Vorinostat_vs_DMSO
GSE30971_WBP7_HET_VS_KO_MACROPHAGE_2H_LPS_STIM_UP	0.00126429	0.0862469	0.45506	0.444713	1.74068	106	Immunologic signatures	VMRCRCZ_Vorinostat_vs_DMSO
MONNIER_POSTRADIATION_TUMOR_ESCAPE_DN	0.00129098	0.0876338	0.45506	0.359161	1.53871	208	Curated geneset	VMRCRCZ_Vorinostat_vs_DMSO
YTATTTTNR_MEF2_02	0.00133216	0.0899862	0.45506	0.337092	1.45988	250	Regulatory target gene set	VMRCRCZ_Vorinostat_vs_DMSO
KIM_WT1_TARGETS_12HR_DN	0.001374	0.0923594	0.45506	-0.370561	-1.61514	141	Curated geneset	VMRCRCZ_Vorinostat_vs_DMSO
BENPORATH_SUZ12_TARGETS	0.00139024	0.0929978	0.45506	-0.348802	-1.54261	160	Curated geneset	VMRCRCZ_Vorinostat_vs_DMSO
ERWIN_COHEN_PBMC_TC_83_AGE_18_45YO_NAIVE_NOT_PREVIOUSLY_IMMUNIZED_24HR_DEG_CANONICAL_PATHWAY_MEMBERS_UP	0.00141402	0.0936789	0.45506	-0.733997	-1.90707	12	Immunologic signatures	VMRCRCZ_Vorinostat_vs_DMSO
GSE3039_ALPHABETA_CD8_TCELL_VS_B2_BCELL_UP	0.00140871	0.0936789	0.45506	0.413018	1.63484	115	Immunologic signatures	VMRCRCZ_Vorinostat_vs_DMSO
MIR4698	0.00143671	0.0938284	0.45506	0.31796	1.42865	336	Regulatory target gene set	VMRCRCZ_Vorinostat_vs_DMSO
MORF_LCAT	0.00142997	0.0938284	0.45506	-0.607921	-1.89685	25	Computational geneset	VMRCRCZ_Vorinostat_vs_DMSO
WP_GLYCEROLIPIDS_AND_GLYCEROPHOSPHOLIPIDS	0.00143141	0.0938284	0.45506	0.727573	1.92829	15	Curated geneset	VMRCRCZ_Vorinostat_vs_DMSO
GSE19401_UNSTIM_VS_RETINOIC_ACID_AND_PAM2CSK4_STIM_FOLLICULAR_DC_UP	0.00146234	0.0950518	0.45506	0.415309	1.64796	116	Immunologic signatures	VMRCRCZ_Vorinostat_vs_DMSO
GCM_PTK2	0.00150759	0.0951694	0.45506	0.433792	1.67695	98	Computational geneset	VMRCRCZ_Vorinostat_vs_DMSO
GSE2405_S_AUREUS_VS_UNTREATED_NEUTROPHIL_DN	0.00151249	0.0951694	0.45506	0.440942	1.72592	106	Immunologic signatures	VMRCRCZ_Vorinostat_vs_DMSO
GSE30971_CTRL_VS_LPS_STIM_MACROPHAGE_WBP7_HET_4H_DN	0.00150819	0.0951694	0.45506	0.407157	1.62022	118	Immunologic signatures	VMRCRCZ_Vorinostat_vs_DMSO
GSE37301_HEMATOPOIETIC_STEM_CELL_VS_GRAN_MONO_PROGENITOR_DN	0.00149478	0.0951694	0.45506	0.435435	1.70205	104	Immunologic signatures	VMRCRCZ_Vorinostat_vs_DMSO
HARALAMBIEVA_PBMC_FLUARIX_AGE_50_74YO_CORR_WITH_28D_MEM_B_CELL_RESPONSE_AT_3DY_POSITIVE	0.00148245	0.0951694	0.45506	0.365506	1.56235	205	Immunologic signatures	VMRCRCZ_Vorinostat_vs_DMSO
KRAS.KIDNEY_UP.V1_UP	0.0014946	0.0951694	0.45506	0.592657	1.90552	34	Oncogenic signatures	VMRCRCZ_Vorinostat_vs_DMSO
VERHAAK_GLIOBLASTOMA_PRONEURAL	0.00147171	0.0951694	0.45506	0.505575	1.80771	61	Curated geneset	VMRCRCZ_Vorinostat_vs_DMSO
SENESE_HDAC1_TARGETS_DN	0.00152815	0.0957175	0.45506	0.399733	1.60616	128	Curated geneset	VMRCRCZ_Vorinostat_vs_DMSO
SANSOM_APC_TARGETS_REQUIRE_MYC	0.00158536	0.0988519	0.45506	-0.357199	-1.57561	152	Curated geneset	VMRCRCZ_Vorinostat_vs_DMSO
MODULE_17	0.00159636	0.0990895	0.45506	-0.301587	-1.42962	271	Computational geneset	VMRCRCZ_Vorinostat_vs_DMSO
GNF2_TPT1	0.00160493	0.0991746	0.45506	-0.5447	-1.86579	36	Computational geneset	VMRCRCZ_Vorinostat_vs_DMSO
GSE40274_CTRL_VS_HELIOS_TRANSDUCED_ACTIVATED_CD4_TCELL_UP	0.00163967	0.0997459	0.45506	0.449911	1.69808	81	Immunologic signatures	VMRCRCZ_Vorinostat_vs_DMSO
MIR340_5P	0.0016416	0.0997459	0.45506	0.302147	1.37964	403	Regulatory target gene set	VMRCRCZ_Vorinostat_vs_DMSO
MIR374B_3P	0.00164313	0.0997459	0.45506	-0.452848	-1.7149	59	Regulatory target gene set	VMRCRCZ_Vorinostat_vs_DMSO
TURASHVILI_BREAST_LOBULAR_CARCINOMA_VS_LOBULAR_NORMAL_DN	0.00162433	0.0997459	0.45506	-0.577068	-1.89627	30	Curated geneset	VMRCRCZ_Vorinostat_vs_DMSO
REACTOME_TRNA_MODIFICATION_IN_THE_NUCLEUS_AND_CYTOSOL	0.00165067	0.0997639	0.45506	-0.529636	-1.83183	38	Curated geneset	VMRCRCZ_Vorinostat_vs_DMSO
DLX6_TARGET_GENES	0.00166829	0.100277	0.45506	-0.282945	-1.37022	327	Regulatory target gene set	VMRCRCZ_Vorinostat_vs_DMSO
GSE32034_UNTREATED_VS_ROSIGLIZATONE_TREATED_LY6C_LOW_MONOCYTE_UP	0.00167371	0.100277	0.45506	0.514022	1.80162	53	Immunologic signatures	VMRCRCZ_Vorinostat_vs_DMSO
GSE25088_WT_VS_STAT6_KO_MACROPHAGE_ROSIGLITAZONE_STIM_DN	0.00168217	0.100348	0.45506	0.41936	1.64918	109	Immunologic signatures	VMRCRCZ_Vorinostat_vs_DMSO
CREIGHTON_ENDOCRINE_THERAPY_RESISTANCE_1	0.00173011	0.101824	0.45506	-0.295141	-1.41861	305	Curated geneset	VMRCRCZ_Vorinostat_vs_DMSO
GSE43863_DAY6_EFF_VS_DAY150_MEM_LY6C_INT_CXCR5POS_CD4_TCELL_DN	0.00171668	0.101824	0.45506	0.460629	1.736	82	Immunologic signatures	VMRCRCZ_Vorinostat_vs_DMSO
MIR5590_3P	0.00173647	0.101824	0.45506	0.370401	1.55839	180	Regulatory target gene set	VMRCRCZ_Vorinostat_vs_DMSO
REACTOME_SIGNALING_BY_PTK6	0.00172806	0.101824	0.45506	-0.530172	-1.82546	37	Curated geneset	VMRCRCZ_Vorinostat_vs_DMSO
BRACHAT_RESPONSE_TO_METHOTREXATE_UP	0.00178064	0.103941	0.45506	0.776735	1.88406	11	Curated geneset	VMRCRCZ_Vorinostat_vs_DMSO
ELVIDGE_HYPOXIA_UP	0.00178767	0.103941	0.45506	0.42914	1.66172	100	Curated geneset	VMRCRCZ_Vorinostat_vs_DMSO
LEE_DIFFERENTIATING_T_LYMPHOCYTE	0.00182051	0.105406	0.45506	0.458276	1.70554	77	Curated geneset	VMRCRCZ_Vorinostat_vs_DMSO
REACTOME_INFLUENZA_INFECTION	0.00183604	0.10586	0.45506	-0.364396	-1.58498	138	Curated geneset	VMRCRCZ_Vorinostat_vs_DMSO
GSE30971_CTRL_VS_LPS_STIM_MACROPHAGE_WBP7_KO_4H_DN	0.00187097	0.107425	0.45506	0.439802	1.68312	95	Immunologic signatures	VMRCRCZ_Vorinostat_vs_DMSO
REACTOME_METABOLISM_OF_WATER_SOLUBLE_VITAMINS_AND_COFACTORS	0.00188753	0.107926	0.45506	-0.419411	-1.67834	83	Curated geneset	VMRCRCZ_Vorinostat_vs_DMSO
ONDER_CDH1_TARGETS_1_UP	0.00191549	0.109072	0.45506	0.464729	1.69747	70	Curated geneset	VMRCRCZ_Vorinostat_vs_DMSO
GSE8868_SPLEEN_VS_INTESTINE_CD11B_POS_CD11C_NEG_DC_UP	0.00194368	0.10977	0.45506	0.422001	1.63929	101	Immunologic signatures	VMRCRCZ_Vorinostat_vs_DMSO
PUJANA_BRCA1_PCC_NETWORK	0.00193626	0.10977	0.45506	-0.228932	-1.21765	1133	Curated geneset	VMRCRCZ_Vorinostat_vs_DMSO
SATO_SILENCED_BY_DEACETYLATION_IN_PANCREATIC_CANCER	0.00195916	0.110193	0.431708	0.716901	1.90001	15	Curated geneset	VMRCRCZ_Vorinostat_vs_DMSO
TARTE_PLASMA_CELL_VS_B_LYMPHOCYTE_UP	0.00197312	0.110527	0.431708	0.497151	1.76114	58	Curated geneset	VMRCRCZ_Vorinostat_vs_DMSO
CAIRO_HEPATOBLASTOMA_CLASSES_UP	0.00199388	0.111237	0.431708	-0.259332	-1.30127	512	Curated geneset	VMRCRCZ_Vorinostat_vs_DMSO
BLANCO_MELO_COVID19_SARS_COV_2_INFECTION_A594_ACE2_EXPRESSING_CELLS_DN	0.00202402	0.112464	0.431708	0.525479	1.80719	49	Curated geneset	VMRCRCZ_Vorinostat_vs_DMSO
GSE37416_CTRL_VS_24H_F_TULARENSIS_LVS_NEUTROPHIL_DN	0.00206859	0.113567	0.431708	0.381818	1.5462	134	Immunologic signatures	VMRCRCZ_Vorinostat_vs_DMSO
MORF_IL9	0.00206241	0.113567	0.431708	-0.683078	-1.91166	16	Computational geneset	VMRCRCZ_Vorinostat_vs_DMSO
SCHRAETS_MLL_TARGETS_DN	0.00206241	0.113567	0.431708	-0.681963	-1.90854	16	Curated geneset	VMRCRCZ_Vorinostat_vs_DMSO
GSE2770_TGFB_AND_IL4_ACT_VS_ACT_CD4_TCELL_6H_DN	0.00208855	0.113756	0.431708	0.396317	1.58591	126	Immunologic signatures	VMRCRCZ_Vorinostat_vs_DMSO
WP_TRANSLATION_FACTORS	0.00208556	0.113756	0.431708	-0.493143	-1.79857	49	Curated geneset	VMRCRCZ_Vorinostat_vs_DMSO
KUNINGER_IGF1_VS_PDGFB_TARGETS_DN	0.00213951	0.116072	0.431708	-0.680439	-1.90428	16	Curated geneset	VMRCRCZ_Vorinostat_vs_DMSO
CHYLA_CBFA2T3_TARGETS_DN	0.00217237	0.11648	0.431708	0.425881	1.66471	104	Curated geneset	VMRCRCZ_Vorinostat_vs_DMSO
GSE26343_UNSTIM_VS_LPS_STIM_MACROPHAGE_UP	0.00216311	0.11648	0.431708	-0.366024	-1.53432	112	Immunologic signatures	VMRCRCZ_Vorinostat_vs_DMSO
GSE40274_CTRL_VS_FOXP3_AND_XBP1_TRANSDUCED_ACTIVATED_CD4_TCELL_DN	0.00216877	0.11648	0.431708	0.461925	1.68723	70	Immunologic signatures	VMRCRCZ_Vorinostat_vs_DMSO
GSE21063_CTRL_VS_ANTI_IGM_STIM_BCELL_NFATC1_KO_8H_UP	0.0021813	0.116505	0.431708	0.428452	1.65962	99	Immunologic signatures	VMRCRCZ_Vorinostat_vs_DMSO
GSE13485_CTRL_VS_DAY7_YF17D_VACCINE_PBMC_DN	0.00219088	0.116565	0.431708	-0.367277	-1.53837	111	Immunologic signatures	VMRCRCZ_Vorinostat_vs_DMSO
REACTOME_INTERCONVERSION_OF_NUCLEOTIDE_DI_AND_TRIPHOSPHATES	0.0022169	0.117496	0.431708	-0.616679	-1.8555	22	Curated geneset	VMRCRCZ_Vorinostat_vs_DMSO
JAATINEN_HEMATOPOIETIC_STEM_CELL_DN	0.00222903	0.117686	0.431708	0.47593	1.70455	64	Curated geneset	VMRCRCZ_Vorinostat_vs_DMSO
CYCLIN_D1_UP.V1_UP	0.00227625	0.118365	0.431708	-0.400012	-1.60643	86	Oncogenic signatures	VMRCRCZ_Vorinostat_vs_DMSO
GARGALOVIC_RESPONSE_TO_OXIDIZED_PHOSPHOLIPIDS_BLUE_UP	0.00227586	0.118365	0.431708	0.439073	1.64803	79	Curated geneset	VMRCRCZ_Vorinostat_vs_DMSO
GSE21678_WT_VS_FOXO1_FOXO3_KO_TREG_UP	0.00225987	0.118365	0.431708	0.429396	1.64212	93	Immunologic signatures	VMRCRCZ_Vorinostat_vs_DMSO
GSE5099_MONOCYTE_VS_ALTERNATIVE_M2_MACROPHAGE_UP	0.00226184	0.118365	0.431708	-0.450166	-1.73956	64	Immunologic signatures	VMRCRCZ_Vorinostat_vs_DMSO
GNF2_MAPT	0.00231216	0.118708	0.431708	0.712797	1.88913	15	Computational geneset	VMRCRCZ_Vorinostat_vs_DMSO
GSE14000_TRANSLATED_RNA_VS_MRNA_DC_DN	0.00232593	0.118708	0.431708	-0.366205	-1.53389	111	Immunologic signatures	VMRCRCZ_Vorinostat_vs_DMSO
GSE26928_NAIVE_VS_CENT_MEMORY_CD4_TCELL_DN	0.00232255	0.118708	0.431708	0.427249	1.65165	98	Immunologic signatures	VMRCRCZ_Vorinostat_vs_DMSO
SP1_01	0.0023224	0.118708	0.431708	-0.351891	-1.51228	130	Regulatory target gene set	VMRCRCZ_Vorinostat_vs_DMSO
WONG_EMBRYONIC_STEM_CELL_CORE	0.00229915	0.118708	0.431708	-0.296951	-1.41893	283	Curated geneset	VMRCRCZ_Vorinostat_vs_DMSO
GSE21063_3H_VS_16H_ANTI_IGM_STIM_NFATC1_KOBCELL_DN	0.00234051	0.119012	0.431708	-0.360053	-1.53313	125	Immunologic signatures	VMRCRCZ_Vorinostat_vs_DMSO
GSE30971_CTRL_VS_LPS_STIM_MACROPHAGE_WBP7_KO_2H_DN	0.0023612	0.119184	0.431708	0.412322	1.62151	109	Immunologic signatures	VMRCRCZ_Vorinostat_vs_DMSO
MARTIN_VIRAL_GPCR_SIGNALING_UP	0.00235545	0.119184	0.431708	-0.537582	-1.83324	35	Curated geneset	VMRCRCZ_Vorinostat_vs_DMSO
GSE41176_UNSTIM_VS_ANTI_IGM_STIM_BCELL_24H_DN	0.00238301	0.119846	0.431708	0.415888	1.62442	102	Immunologic signatures	VMRCRCZ_Vorinostat_vs_DMSO
KUNINGER_IGF1_VS_PDGFB_TARGETS_UP	0.00242016	0.121272	0.431708	0.650933	1.88974	21	Curated geneset	VMRCRCZ_Vorinostat_vs_DMSO
ERWIN_COHEN_PBMC_TC_83_AGE_18_45YO_RESPONDERS_PREVIOUSLY_IMMUNIZED_24HR_DEG_CANONICAL_PATHWAY_MEMBERS_UP	0.00244585	0.122115	0.431708	-0.711338	-1.90907	13	Immunologic signatures	VMRCRCZ_Vorinostat_vs_DMSO
GSE35825_UNTREATED_VS_IFNG_STIM_MACROPHAGE_DN	0.00249127	0.123278	0.431708	0.396278	1.57954	120	Immunologic signatures	VMRCRCZ_Vorinostat_vs_DMSO
GSE41867_DAY6_VS_DAY8_LCMV_ARMSTRONG_EFFECTOR_CD8_TCELL_UP	0.00249127	0.123278	0.431708	0.384573	1.5514	130	Immunologic signatures	VMRCRCZ_Vorinostat_vs_DMSO
MIR5589_5P	0.00249597	0.123278	0.431708	0.583302	1.84985	31	Regulatory target gene set	VMRCRCZ_Vorinostat_vs_DMSO
REN_ALVEOLAR_RHABDOMYOSARCOMA_UP	0.00252947	0.124486	0.431708	0.582566	1.84752	31	Curated geneset	VMRCRCZ_Vorinostat_vs_DMSO
PTEN_DN.V1_DN	0.00255811	0.125447	0.431708	-0.517183	-1.78073	37	Oncogenic signatures	VMRCRCZ_Vorinostat_vs_DMSO
REACTOME_ORGANELLE_BIOGENESIS_AND_MAINTENANCE	0.00258594	0.126362	0.431708	0.362778	1.53387	185	Curated geneset	VMRCRCZ_Vorinostat_vs_DMSO
WP_METHIONINE_DE_NOVO_AND_SALVAGE_PATHWAY	0.00260679	0.126932	0.431708	-0.65729	-1.87673	18	Curated geneset	VMRCRCZ_Vorinostat_vs_DMSO
GSE45739_NRAS_KO_VS_WT_ACD3_ACD28_STIM_CD4_TCELL_UP	0.00262189	0.127217	0.431708	-0.368152	-1.57161	127	Immunologic signatures	VMRCRCZ_Vorinostat_vs_DMSO
GSE43260_BTLA_POS_VS_NEG_INTRATUMORAL_CD8_TCELL_DN	0.0026729	0.129237	0.431708	0.386577	1.54271	123	Immunologic signatures	VMRCRCZ_Vorinostat_vs_DMSO
GILDEA_METASTASIS	0.00272619	0.131251	0.431708	-0.656707	-1.87506	18	Curated geneset	VMRCRCZ_Vorinostat_vs_DMSO
MIR142_5P	0.00273361	0.131251	0.431708	0.363025	1.5201	177	Regulatory target gene set	VMRCRCZ_Vorinostat_vs_DMSO
GSE18281_PERIMEDULLARY_CORTICAL_REGION_VS_WHOLE_MEDULLA_THYMUS_UP	0.00277076	0.132573	0.431708	-0.3626	-1.51997	112	Immunologic signatures	VMRCRCZ_Vorinostat_vs_DMSO
GSE24210_CTRL_VS_IL35_TREATED_TCONV_CD4_TCELL_UP	0.00278864	0.132825	0.431708	0.401197	1.57527	108	Immunologic signatures	VMRCRCZ_Vorinostat_vs_DMSO
GSE27291_0H_VS_6H_STIM_GAMMADELTA_TCELL_UP	0.00279531	0.132825	0.431708	-0.417285	-1.64758	81	Immunologic signatures	VMRCRCZ_Vorinostat_vs_DMSO
REACTOME_ANTIGEN_PROCESSING_UBIQUITINATION_PROTEASOME_DEGRADATION	0.00286931	0.135873	0.431708	-0.323514	-1.4721	196	Curated geneset	VMRCRCZ_Vorinostat_vs_DMSO
RODRIGUES_THYROID_CARCINOMA_ANAPLASTIC_DN	0.00290528	0.137105	0.431708	0.333236	1.4566	267	Curated geneset	VMRCRCZ_Vorinostat_vs_DMSO
MIR1283	0.00301259	0.141202	0.431708	0.338035	1.46018	236	Regulatory target gene set	VMRCRCZ_Vorinostat_vs_DMSO
SHETH_LIVER_CANCER_VS_TXNIP_LOSS_PAM4	0.00301175	0.141202	0.431708	0.394028	1.57211	124	Curated geneset	VMRCRCZ_Vorinostat_vs_DMSO
MIR302C_5P	0.00304143	0.142071	0.431708	0.322458	1.4217	291	Regulatory target gene set	VMRCRCZ_Vorinostat_vs_DMSO
DIRMEIER_LMP1_RESPONSE_LATE_UP	0.00306406	0.142644	0.431708	-0.514996	-1.81387	41	Curated geneset	VMRCRCZ_Vorinostat_vs_DMSO
GSE14000_UNSTIM_VS_16H_LPS_DC_UP	0.00310601	0.143042	0.431708	0.387054	1.55346	127	Immunologic signatures	VMRCRCZ_Vorinostat_vs_DMSO
GSE17721_LPS_VS_POLYIC_12H_BMDC_UP	0.0031037	0.143042	0.431708	-0.355711	-1.54721	138	Immunologic signatures	VMRCRCZ_Vorinostat_vs_DMSO
GSE5679_CTRL_VS_RARA_AGONIST_AM580_TREATED_DC_DN	0.00309181	0.143042	0.431708	0.412734	1.6177	107	Immunologic signatures	VMRCRCZ_Vorinostat_vs_DMSO
GSE6681_DELETED_FOXP3_VS_WT_TREG_UP	0.00311412	0.143042	0.431708	0.544878	1.80908	40	Immunologic signatures	VMRCRCZ_Vorinostat_vs_DMSO
MODULE_81	0.00315139	0.144273	0.431708	-0.614306	-1.80882	20	Computational geneset	VMRCRCZ_Vorinostat_vs_DMSO
GSE3039_B2_VS_B1_BCELL_UP	0.00317645	0.144939	0.431708	0.42462	1.62385	93	Immunologic signatures	VMRCRCZ_Vorinostat_vs_DMSO
MARIADASON_REGULATED_BY_HISTONE_ACETYLATION_DN	0.00327448	0.148919	0.431708	-0.604777	-1.81969	22	Curated geneset	VMRCRCZ_Vorinostat_vs_DMSO
GSE16522_ANTI_CD3CD28_STIM_VS_UNSTIM_NAIVE_CD8_TCELL_UP	0.00333983	0.149734	0.431708	-0.377037	-1.56084	101	Immunologic signatures	VMRCRCZ_Vorinostat_vs_DMSO
LOPEZ_MBD_TARGETS	0.00334673	0.149734	0.431708	-0.247629	-1.26645	627	Curated geneset	VMRCRCZ_Vorinostat_vs_DMSO
MIR3606_3P	0.00332369	0.149734	0.431708	0.351285	1.49301	190	Regulatory target gene set	VMRCRCZ_Vorinostat_vs_DMSO
REACTOME_REGULATION_OF_RUNX3_EXPRESSION_AND_ACTIVITY	0.00333694	0.149734	0.431708	-0.484767	-1.76283	48	Curated geneset	VMRCRCZ_Vorinostat_vs_DMSO
YAO_TEMPORAL_RESPONSE_TO_PROGESTERONE_CLUSTER_7	0.00332461	0.149734	0.431708	-0.468357	-1.74245	55	Curated geneset	VMRCRCZ_Vorinostat_vs_DMSO
CHIBA_RESPONSE_TO_TSA	0.00354165	0.156926	0.431708	0.607582	1.89147	28	Curated geneset	VMRCRCZ_Vorinostat_vs_DMSO
KRAS.LUNG_UP.V1_UP	0.00352559	0.156926	0.431708	-0.618832	-1.80811	19	Oncogenic signatures	VMRCRCZ_Vorinostat_vs_DMSO
LEIN_LOCALIZED_TO_PROXIMAL_DENDRITES	0.0035341	0.156926	0.431708	0.682276	1.83983	16	Curated geneset	VMRCRCZ_Vorinostat_vs_DMSO
HALLMARK_OXIDATIVE_PHOSPHORYLATION	0.00358125	0.157134	0.431708	0.362988	1.51153	168	Hallmark gene set	VMRCRCZ_Vorinostat_vs_DMSO
REACTOME_GPCR_LIGAND_BINDING	0.00359196	0.157134	0.431708	-0.58788	-1.87892	27	Curated geneset	VMRCRCZ_Vorinostat_vs_DMSO
REACTOME_MET_ACTIVATES_PTK2_SIGNALING	0.00356581	0.157134	0.431708	-0.666203	-1.86444	16	Curated geneset	VMRCRCZ_Vorinostat_vs_DMSO
REACTOME_THE_CITRIC_ACID_TCA_CYCLE_AND_RESPIRATORY_ELECTRON_TRANSPORT	0.00357148	0.157134	0.431708	0.378752	1.51148	123	Curated geneset	VMRCRCZ_Vorinostat_vs_DMSO
GSE37301_HEMATOPOIETIC_STEM_CELL_VS_COMMON_LYMPHOID_PROGENITOR_UP	0.00362652	0.157655	0.431708	0.427341	1.61682	86	Immunologic signatures	VMRCRCZ_Vorinostat_vs_DMSO
REACTOME_HOST_INTERACTIONS_OF_HIV_FACTORS	0.00362675	0.157655	0.431708	-0.358015	-1.50075	112	Curated geneset	VMRCRCZ_Vorinostat_vs_DMSO
DODD_NASOPHARYNGEAL_CARCINOMA_DN	0.00367201	0.159121	0.431708	-0.228229	-1.2029	951	Curated geneset	VMRCRCZ_Vorinostat_vs_DMSO
GSE28726_NAIVE_VS_ACTIVATED_CD4_TCELL_UP	0.00375946	0.161676	0.431708	0.416404	1.63036	105	Immunologic signatures	VMRCRCZ_Vorinostat_vs_DMSO
MORF_MAGEA9	0.00376279	0.161676	0.431708	0.389628	1.55304	120	Computational geneset	VMRCRCZ_Vorinostat_vs_DMSO
REACTOME_AUF1_HNRNP_D0_BINDS_AND_DESTABILIZES_MRNA	0.00376617	0.161676	0.431708	-0.476005	-1.73607	49	Curated geneset	VMRCRCZ_Vorinostat_vs_DMSO
MATSUMIYA_PBMC_MODIFIED_VACCINIA_ANKARA_VACCINE_AGE_18_55YO_2DY_UP	0.0038131	0.163182	0.431708	-0.555978	-1.80343	29	Immunologic signatures	VMRCRCZ_Vorinostat_vs_DMSO
GSE24634_TEFF_VS_TCONV_DAY3_IN_CULTURE_UP	0.00390943	0.165639	0.407018	-0.335325	-1.48007	153	Immunologic signatures	VMRCRCZ_Vorinostat_vs_DMSO
GSE360_T_GONDII_VS_M_TUBERCULOSIS_MAC_UP	0.00391909	0.165639	0.407018	-0.360546	-1.51377	114	Immunologic signatures	VMRCRCZ_Vorinostat_vs_DMSO
JINESH_BLEBBISHIELD_VS_LIVE_CONTROL_DN	0.0039125	0.165639	0.407018	-0.337329	-1.48799	154	Curated geneset	VMRCRCZ_Vorinostat_vs_DMSO
MIR6721_5P	0.00393063	0.165639	0.407018	0.361509	1.49367	160	Regulatory target gene set	VMRCRCZ_Vorinostat_vs_DMSO
REACTOME_RHOQ_GTPASE_CYCLE	0.00391404	0.165639	0.407018	0.50783	1.7352	48	Curated geneset	VMRCRCZ_Vorinostat_vs_DMSO
GSE17721_12H_VS_24H_POLYIC_BMDC_DN	0.00394506	0.16574	0.407018	-0.356603	-1.52878	129	Immunologic signatures	VMRCRCZ_Vorinostat_vs_DMSO
AR_03	0.00414877	0.166116	0.407018	0.623214	1.82991	22	Regulatory target gene set	VMRCRCZ_Vorinostat_vs_DMSO
DESERT_PERIPORTAL_HEPATOCELLULAR_CARCINOMA_SUBCLASS_UP	0.00400999	0.166116	0.407018	0.515632	1.73238	43	Curated geneset	VMRCRCZ_Vorinostat_vs_DMSO
GARCIA_PINERES_PBMC_HPV_16_L1_VLP_AGE_18_25YO_STIMULATED_VS_UNSTIMULATED_0DY_VACCINATION_INDEPENDENT_UP	0.00416304	0.166116	0.407018	-0.366912	-1.5362	113	Immunologic signatures	VMRCRCZ_Vorinostat_vs_DMSO
GSE13493_DP_VS_CD8POS_THYMOCYTE_UP	0.00420716	0.166116	0.407018	0.416491	1.62691	103	Immunologic signatures	VMRCRCZ_Vorinostat_vs_DMSO
GSE22432_CONVENTIONAL_CDC_VS_PLASMACYTOID_PDC_DN	0.0041804	0.166116	0.407018	0.394202	1.5478	108	Immunologic signatures	VMRCRCZ_Vorinostat_vs_DMSO
GSE25088_IL4_VS_IL4_AND_ROSIGLITAZONE_STIM_STAT6_KO_MACROPHAGE_DAY10_UP	0.00408432	0.166116	0.407018	0.418023	1.6329	103	Immunologic signatures	VMRCRCZ_Vorinostat_vs_DMSO
GSE32986_CURDLAN_HIGHDOSE_VS_GMCSF_AND_CURDLAN_HIGHDOSE_STIM_DC_DN	0.00407581	0.166116	0.407018	0.436107	1.64119	83	Immunologic signatures	VMRCRCZ_Vorinostat_vs_DMSO
GSE40666_WT_VS_STAT4_KO_CD8_TCELL_WITH_IFNA_STIM_90MIN_UP	0.00417342	0.166116	0.407018	0.414991	1.60427	98	Immunologic signatures	VMRCRCZ_Vorinostat_vs_DMSO
HALLMARK_ESTROGEN_RESPONSE_EARLY	0.00399461	0.166116	0.407018	0.414116	1.61872	104	Hallmark gene set	VMRCRCZ_Vorinostat_vs_DMSO
KEGG_STEROID_BIOSYNTHESIS	0.00413538	0.166116	0.407018	0.719929	1.78995	12	Curated geneset	VMRCRCZ_Vorinostat_vs_DMSO
KIM_WT1_TARGETS_12HR_UP	0.00417342	0.166116	0.407018	0.411353	1.58847	97	Curated geneset	VMRCRCZ_Vorinostat_vs_DMSO
KYNG_RESPONSE_TO_H2O2_VIA_ERCC6_DN	0.00410637	0.166116	0.407018	-0.524181	-1.78754	35	Curated geneset	VMRCRCZ_Vorinostat_vs_DMSO
MODULE_439	0.00403687	0.166116	0.407018	-0.73169	-1.85621	11	Computational geneset	VMRCRCZ_Vorinostat_vs_DMSO
MYCMAX_01	0.00418561	0.166116	0.407018	-0.331352	-1.46012	151	Regulatory target gene set	VMRCRCZ_Vorinostat_vs_DMSO
PARK_HSC_AND_MULTIPOTENT_PROGENITORS	0.00420117	0.166116	0.407018	-0.582862	-1.86288	27	Curated geneset	VMRCRCZ_Vorinostat_vs_DMSO
REACTOME_CELLULAR_RESPONSE_TO_HYPOXIA	0.00405973	0.166116	0.407018	-0.430067	-1.62863	59	Curated geneset	VMRCRCZ_Vorinostat_vs_DMSO
REACTOME_CLASS_B_2_SECRETIN_FAMILY_RECEPTORS	0.00420507	0.166116	0.407018	-0.675792	-1.85575	15	Curated geneset	VMRCRCZ_Vorinostat_vs_DMSO
REACTOME_DOWNREGULATION_OF_ERBB2_SIGNALING	0.00403951	0.166116	0.407018	-0.642247	-1.83378	18	Curated geneset	VMRCRCZ_Vorinostat_vs_DMSO
REACTOME_SIGNALING_BY_INSULIN_RECEPTOR	0.00408959	0.166116	0.407018	0.53674	1.7655	38	Curated geneset	VMRCRCZ_Vorinostat_vs_DMSO
RODRIGUES_THYROID_CARCINOMA_DN	0.00417641	0.166116	0.407018	-0.478496	-1.74002	48	Curated geneset	VMRCRCZ_Vorinostat_vs_DMSO
ZNF711_TARGET_GENES	0.00420001	0.166116	0.407018	-0.228519	-1.20833	1009	Regulatory target gene set	VMRCRCZ_Vorinostat_vs_DMSO
GSE13738_RESTING_VS_BYSTANDER_ACTIVATED_CD4_TCELL_UP	0.00425874	0.167097	0.407018	0.443372	1.62488	71	Immunologic signatures	VMRCRCZ_Vorinostat_vs_DMSO
GSE5455_HEALTHY_VS_TUMOR_BEARING_MOUSE_SPLEEN_MONOCYTE_UP	0.00426837	0.167097	0.407018	0.423261	1.60138	86	Immunologic signatures	VMRCRCZ_Vorinostat_vs_DMSO
REACTOME_REGULATION_OF_RUNX2_EXPRESSION_AND_ACTIVITY	0.0042606	0.167097	0.407018	-0.449019	-1.68248	57	Curated geneset	VMRCRCZ_Vorinostat_vs_DMSO
MIR664A_3P	0.00428202	0.167156	0.407018	0.342186	1.44446	186	Regulatory target gene set	VMRCRCZ_Vorinostat_vs_DMSO
GSE41867_NAIVE_VS_DAY15_LCMV_ARMSTRONG_EFFECTOR_CD8_TCELL_DN	0.00433718	0.168832	0.407018	0.391891	1.55121	115	Immunologic signatures	VMRCRCZ_Vorinostat_vs_DMSO
MODULE_399	0.00434981	0.168846	0.407018	-0.585853	-1.79467	24	Computational geneset	VMRCRCZ_Vorinostat_vs_DMSO
KEGG_SMALL_CELL_LUNG_CANCER	0.00440069	0.169994	0.407018	-0.473861	-1.73126	50	Curated geneset	VMRCRCZ_Vorinostat_vs_DMSO
MIR651_3P	0.00440404	0.169994	0.407018	0.298106	1.3653	419	Regulatory target gene set	VMRCRCZ_Vorinostat_vs_DMSO
WEI_MYCN_TARGETS_WITH_E_BOX	0.00443025	0.170528	0.407018	-0.248195	-1.26047	586	Curated geneset	VMRCRCZ_Vorinostat_vs_DMSO
DELASERNA_MYOD_TARGETS_UP	0.00445073	0.170766	0.407018	0.533005	1.78993	42	Curated geneset	VMRCRCZ_Vorinostat_vs_DMSO
GNF2_RFC4	0.00449842	0.170766	0.407018	-0.459949	-1.70102	53	Computational geneset	VMRCRCZ_Vorinostat_vs_DMSO
GSE14769_UNSTIM_VS_60MIN_LPS_BMDM_DN	0.00449758	0.170766	0.407018	0.422983	1.62671	96	Immunologic signatures	VMRCRCZ_Vorinostat_vs_DMSO
MIR4262	0.00446798	0.170766	0.407018	0.2967	1.3436	362	Regulatory target gene set	VMRCRCZ_Vorinostat_vs_DMSO
REACTOME_RUNX1_REGULATES_TRANSCRIPTION_OF_GENES_INVOLVED_IN_DIFFERENTIATION_OF_HSCS	0.00449842	0.170766	0.407018	-0.462145	-1.71934	55	Curated geneset	VMRCRCZ_Vorinostat_vs_DMSO
GTACAGG_MIR486	0.00454524	0.17207	0.407018	0.559866	1.77553	31	Regulatory target gene set	VMRCRCZ_Vorinostat_vs_DMSO
GSE17974_0H_VS_24H_IN_VITRO_ACT_CD4_TCELL_DN	0.00457037	0.172547	0.407018	-0.350182	-1.52371	136	Immunologic signatures	VMRCRCZ_Vorinostat_vs_DMSO
ANDERSEN_CHOLANGIOCARCINOMA_CLASS1	0.00459943	0.172698	0.407018	-0.635296	-1.7924	17	Curated geneset	VMRCRCZ_Vorinostat_vs_DMSO
REACTOME_SELENOAMINO_ACID_METABOLISM	0.0045966	0.172698	0.407018	-0.394468	-1.60762	91	Curated geneset	VMRCRCZ_Vorinostat_vs_DMSO
MODULE_116	0.00462032	0.173011	0.407018	0.779879	1.86345	10	Computational geneset	VMRCRCZ_Vorinostat_vs_DMSO
KEGG_SPHINGOLIPID_METABOLISM	0.00468843	0.175086	0.407018	0.619113	1.81786	22	Curated geneset	VMRCRCZ_Vorinostat_vs_DMSO
CHEN_LVAD_SUPPORT_OF_FAILING_HEART_UP	0.00471766	0.175227	0.407018	0.50174	1.73785	50	Curated geneset	VMRCRCZ_Vorinostat_vs_DMSO
GSE2706_R848_VS_LPS_8H_STIM_DC_DN	0.00471645	0.175227	0.407018	0.434345	1.63694	82	Immunologic signatures	VMRCRCZ_Vorinostat_vs_DMSO
GSE17974_CTRL_VS_ACT_IL4_AND_ANTI_IL12_6H_CD4_TCELL_UP	0.00477976	0.177057	0.407018	0.427021	1.61482	85	Immunologic signatures	VMRCRCZ_Vorinostat_vs_DMSO
GSE5589_IL6_KO_VS_IL10_KO_LPS_STIM_MACROPHAGE_180MIN_DN	0.00482133	0.177642	0.407018	0.412378	1.59681	100	Immunologic signatures	VMRCRCZ_Vorinostat_vs_DMSO
ZNF740_TARGET_GENES	0.00480872	0.177642	0.407018	-0.246135	-1.26386	650	Regulatory target gene set	VMRCRCZ_Vorinostat_vs_DMSO
GSE15767_MED_VS_SCS_MAC_LN_UP	0.00485136	0.178271	0.407018	0.40496	1.55076	94	Immunologic signatures	VMRCRCZ_Vorinostat_vs_DMSO
GNF2_RRM2	0.00486447	0.178278	0.407018	-0.528346	-1.80565	34	Computational geneset	VMRCRCZ_Vorinostat_vs_DMSO
AACTTT_UNKNOWN	0.00494049	0.1786	0.407018	0.268673	1.29707	802	Regulatory target gene set	VMRCRCZ_Vorinostat_vs_DMSO
GENTILE_UV_LOW_DOSE_UP	0.00498155	0.1786	0.407018	0.656726	1.81035	17	Curated geneset	VMRCRCZ_Vorinostat_vs_DMSO
GSE15271_CXCR4_POS_VS_NEG_GC_BCELL_DN	0.0049744	0.1786	0.407018	0.4298	1.62887	87	Immunologic signatures	VMRCRCZ_Vorinostat_vs_DMSO
GSE17974_0H_VS_4H_IN_VITRO_ACT_CD4_TCELL_DN	0.00500611	0.1786	0.407018	-0.344725	-1.47711	128	Immunologic signatures	VMRCRCZ_Vorinostat_vs_DMSO
KEGG_PHOSPHATIDYLINOSITOL_SIGNALING_SYSTEM	0.0050004	0.1786	0.407018	0.507736	1.72826	46	Curated geneset	VMRCRCZ_Vorinostat_vs_DMSO
MIR148A_3P	0.00500702	0.1786	0.407018	0.343586	1.45977	193	Regulatory target gene set	VMRCRCZ_Vorinostat_vs_DMSO
MIR148B_3P	0.00500702	0.1786	0.407018	0.343586	1.45977	193	Regulatory target gene set	VMRCRCZ_Vorinostat_vs_DMSO
MIR4670_3P	0.00501584	0.1786	0.407018	0.44076	1.61531	71	Regulatory target gene set	VMRCRCZ_Vorinostat_vs_DMSO
MORF_JUND	0.00493515	0.1786	0.407018	-0.460669	-1.71385	55	Computational geneset	VMRCRCZ_Vorinostat_vs_DMSO
NAKAMURA_ADIPOGENESIS_LATE_DN	0.00491284	0.1786	0.407018	0.66139	1.84541	18	Curated geneset	VMRCRCZ_Vorinostat_vs_DMSO
TGCACTT_MIR519C_MIR519B_MIR519A	0.0049066	0.1786	0.407018	0.328309	1.41909	246	Regulatory target gene set	VMRCRCZ_Vorinostat_vs_DMSO
CUI_TCF21_TARGETS_DN	0.00505688	0.178676	0.407018	0.776409	1.85516	10	Curated geneset	VMRCRCZ_Vorinostat_vs_DMSO
GSE15271_CXCR4_POS_VS_NEG_GC_BCELL_UP	0.00504123	0.178676	0.407018	-0.346098	-1.49647	133	Immunologic signatures	VMRCRCZ_Vorinostat_vs_DMSO
GSE18893_TCONV_VS_TREG_24H_CULTURE_DN	0.00505025	0.178676	0.407018	0.41372	1.58217	93	Immunologic signatures	VMRCRCZ_Vorinostat_vs_DMSO
CHUANG_OXIDATIVE_STRESS_RESPONSE_UP	0.00507284	0.178782	0.407018	0.690167	1.82915	15	Curated geneset	VMRCRCZ_Vorinostat_vs_DMSO
MIR4509	0.00509063	0.178951	0.407018	0.566107	1.77284	30	Regulatory target gene set	VMRCRCZ_Vorinostat_vs_DMSO
GSE43955_10H_VS_60H_ACT_CD4_TCELL_DN	0.00511793	0.179453	0.407018	0.398297	1.56635	109	Immunologic signatures	VMRCRCZ_Vorinostat_vs_DMSO
DANG_REGULATED_BY_MYC_UP	0.00519718	0.181446	0.407018	-0.45882	-1.70697	55	Curated geneset	VMRCRCZ_Vorinostat_vs_DMSO
MIR561_3P	0.0052166	0.181446	0.407018	0.31841	1.3824	254	Regulatory target gene set	VMRCRCZ_Vorinostat_vs_DMSO
REACTOME_FORMATION_OF_FIBRIN_CLOT_CLOTTING_CASCADE	0.005221	0.181446	0.407018	-0.727487	-1.7548	10	Curated geneset	VMRCRCZ_Vorinostat_vs_DMSO
SATO_SILENCED_BY_METHYLATION_IN_PANCREATIC_CANCER_1	0.00522745	0.181446	0.407018	0.375676	1.51736	131	Curated geneset	VMRCRCZ_Vorinostat_vs_DMSO
MODULE_115	0.00526162	0.182174	0.407018	-0.572803	-1.83073	27	Computational geneset	VMRCRCZ_Vorinostat_vs_DMSO
GTGACGY_E4F1_Q6	0.00529488	0.182248	0.407018	0.298125	1.35449	368	Regulatory target gene set	VMRCRCZ_Vorinostat_vs_DMSO
KEGG_CARDIAC_MUSCLE_CONTRACTION	0.00532423	0.182248	0.407018	0.556407	1.7756	32	Curated geneset	VMRCRCZ_Vorinostat_vs_DMSO
MIR6751_5P	0.00530522	0.182248	0.407018	0.586778	1.81295	27	Regulatory target gene set	VMRCRCZ_Vorinostat_vs_DMSO
MORF_DNMT1	0.00529747	0.182248	0.407018	-0.365769	-1.50652	102	Computational geneset	VMRCRCZ_Vorinostat_vs_DMSO
SREBP1_Q6	0.00532989	0.182248	0.407018	0.391226	1.55459	117	Regulatory target gene set	VMRCRCZ_Vorinostat_vs_DMSO
DOANE_RESPONSE_TO_ANDROGEN_UP	0.00538635	0.182452	0.407018	0.424582	1.61506	88	Curated geneset	VMRCRCZ_Vorinostat_vs_DMSO
GSE17721_POLYIC_VS_PAM3CSK4_24H_BMDC_UP	0.00537128	0.182452	0.407018	0.385937	1.54332	125	Immunologic signatures	VMRCRCZ_Vorinostat_vs_DMSO
GSE27786_LIN_NEG_VS_NEUTROPHIL_DN	0.00535709	0.182452	0.407018	0.392478	1.5466	110	Immunologic signatures	VMRCRCZ_Vorinostat_vs_DMSO
MIR26B_5P	0.00540207	0.182452	0.407018	0.319968	1.39467	257	Regulatory target gene set	VMRCRCZ_Vorinostat_vs_DMSO
REACTOME_ACTIVATION_OF_AMPK_DOWNSTREAM_OF_NMDARS	0.00539381	0.182452	0.407018	0.655455	1.80685	17	Curated geneset	VMRCRCZ_Vorinostat_vs_DMSO
AMUNDSON_RESPONSE_TO_ARSENITE	0.00544634	0.182605	0.407018	0.366785	1.49917	143	Curated geneset	VMRCRCZ_Vorinostat_vs_DMSO
BOYAULT_LIVER_CANCER_SUBCLASS_G3_UP	0.0054434	0.182605	0.407018	-0.319226	-1.42945	174	Curated geneset	VMRCRCZ_Vorinostat_vs_DMSO
CRX_NRL_DN.V1_UP	0.005427	0.182605	0.407018	0.495992	1.69475	48	Oncogenic signatures	VMRCRCZ_Vorinostat_vs_DMSO
REACTOME_TRANSFERRIN_ENDOCYTOSIS_AND_RECYCLING	0.00546252	0.182703	0.407018	0.657969	1.83586	18	Curated geneset	VMRCRCZ_Vorinostat_vs_DMSO
GSE17721_0.5H_VS_24H_CPG_BMDC_DN	0.00548095	0.182875	0.407018	0.387296	1.52069	108	Immunologic signatures	VMRCRCZ_Vorinostat_vs_DMSO
GSE7568_IL4_VS_IL4_AND_TGFB_TREATED_MACROPHAGE_24H_UP	0.00552717	0.183529	0.407018	0.396282	1.55322	107	Immunologic signatures	VMRCRCZ_Vorinostat_vs_DMSO
MIR3167	0.00552335	0.183529	0.407018	0.491254	1.71049	51	Regulatory target gene set	VMRCRCZ_Vorinostat_vs_DMSO
GNF2_RTN1	0.00559994	0.185214	0.407018	0.654306	1.80368	17	Computational geneset	VMRCRCZ_Vorinostat_vs_DMSO
GSE2770_TGFB_AND_IL4_VS_TGFB_AND_IL12_TREATED_ACT_CD4_TCELL_6H_DN	0.00560481	0.185214	0.407018	0.391309	1.542	110	Immunologic signatures	VMRCRCZ_Vorinostat_vs_DMSO
GSE37533_UNTREATED_VS_PIOGLIZATONE_TREATED_CD4_TCELL_PPARG2_AND_FOXP3_TRASDUCED_UP	0.00563391	0.18573	0.407018	-0.453456	-1.67701	53	Immunologic signatures	VMRCRCZ_Vorinostat_vs_DMSO
GSE23925_DARK_ZONE_VS_NAIVE_BCELL_DN	0.00574462	0.18803	0.407018	0.44077	1.61938	74	Immunologic signatures	VMRCRCZ_Vorinostat_vs_DMSO
GSE42724_MEMORY_VS_B1_BCELL_UP	0.00573234	0.18803	0.407018	0.386079	1.53634	118	Immunologic signatures	VMRCRCZ_Vorinostat_vs_DMSO
REACTOME_TRNA_PROCESSING	0.00574369	0.18803	0.407018	-0.374846	-1.5305	97	Curated geneset	VMRCRCZ_Vorinostat_vs_DMSO
LEE_LIVER_CANCER_ACOX1_DN	0.00583523	0.190544	0.407018	0.609325	1.78912	22	Curated geneset	VMRCRCZ_Vorinostat_vs_DMSO
GSE36888_UNTREATED_VS_IL2_TREATED_STAT5_AB_KNOCKIN_TCELL_6H_UP	0.00587299	0.191323	0.407018	0.440529	1.61849	74	Immunologic signatures	VMRCRCZ_Vorinostat_vs_DMSO
PID_INTEGRIN5_PATHWAY	0.00589708	0.191655	0.407018	-0.721536	-1.74044	10	Curated geneset	VMRCRCZ_Vorinostat_vs_DMSO
GSE24634_TREG_VS_TCONV_POST_DAY3_IL4_CONVERSION_UP	0.00592367	0.192066	0.407018	-0.330163	-1.45173	149	Immunologic signatures	VMRCRCZ_Vorinostat_vs_DMSO
BASAKI_YBX1_TARGETS_DN	0.00595271	0.192555	0.407018	0.32738	1.40895	224	Curated geneset	VMRCRCZ_Vorinostat_vs_DMSO
MIR7843_3P	0.00603272	0.194686	0.407018	0.502442	1.71024	46	Regulatory target gene set	VMRCRCZ_Vorinostat_vs_DMSO
FREAC3_01	0.00605635	0.194992	0.407018	-0.386537	-1.5661	90	Regulatory target gene set	VMRCRCZ_Vorinostat_vs_DMSO
KOKKINAKIS_METHIONINE_DEPRIVATION_96HR_DN	0.00608621	0.195497	0.407018	-0.48673	-1.73178	44	Curated geneset	VMRCRCZ_Vorinostat_vs_DMSO
ZHENG_BOUND_BY_FOXP3	0.00612035	0.196136	0.407018	0.317569	1.37625	248	Curated geneset	VMRCRCZ_Vorinostat_vs_DMSO
SMID_BREAST_CANCER_LUMINAL_B_UP	0.00614037	0.196321	0.407018	0.471165	1.67225	57	Curated geneset	VMRCRCZ_Vorinostat_vs_DMSO
GCM_MAPK10	0.00617252	0.196353	0.407018	0.54745	1.76017	34	Computational geneset	VMRCRCZ_Vorinostat_vs_DMSO
GNF2_MCM4	0.00620066	0.196353	0.407018	-0.466026	-1.69467	48	Computational geneset	VMRCRCZ_Vorinostat_vs_DMSO
GSE2128_CTRL_VS_MIMETOPE_NEGATIVE_SELECTION_DP_THYMOCYTE_NOD_DN	0.00622573	0.196353	0.407018	0.414892	1.58324	92	Immunologic signatures	VMRCRCZ_Vorinostat_vs_DMSO
GSE22886_NAIVE_VS_IGM_MEMORY_BCELL_UP	0.00621458	0.196353	0.407018	0.413975	1.55383	79	Immunologic signatures	VMRCRCZ_Vorinostat_vs_DMSO
KIM_ALL_DISORDERS_CALB1_CORR_UP	0.00624606	0.196353	0.407018	0.299815	1.35931	360	Curated geneset	VMRCRCZ_Vorinostat_vs_DMSO
MIR1277_5P	0.00623741	0.196353	0.407018	0.288933	1.32746	425	Regulatory target gene set	VMRCRCZ_Vorinostat_vs_DMSO
MORC2_TARGET_GENES	0.00625537	0.196353	0.407018	-0.221813	-1.1778	1130	Regulatory target gene set	VMRCRCZ_Vorinostat_vs_DMSO
STTTCRNTTT_IRF_Q6	0.00617254	0.196353	0.407018	-0.388585	-1.58365	91	Regulatory target gene set	VMRCRCZ_Vorinostat_vs_DMSO
GSE14769_UNSTIM_VS_80MIN_LPS_BMDM_DN	0.00630044	0.196857	0.407018	0.419307	1.5952	89	Immunologic signatures	VMRCRCZ_Vorinostat_vs_DMSO
MIR4266	0.00631429	0.196857	0.407018	0.523624	1.72236	38	Regulatory target gene set	VMRCRCZ_Vorinostat_vs_DMSO
WP_PYRIMIDINE_METABOLISM	0.00629937	0.196857	0.407018	-0.415526	-1.61173	66	Curated geneset	VMRCRCZ_Vorinostat_vs_DMSO
GSE42021_CD24HI_VS_CD24INT_TREG_THYMUS_DN	0.00633628	0.197097	0.407018	-0.342309	-1.4885	139	Immunologic signatures	VMRCRCZ_Vorinostat_vs_DMSO
GNF2_CDH3	0.00638408	0.197614	0.407018	-0.685094	-1.78001	12	Computational geneset	VMRCRCZ_Vorinostat_vs_DMSO
MIR606	0.00637542	0.197614	0.407018	0.456125	1.6195	56	Regulatory target gene set	VMRCRCZ_Vorinostat_vs_DMSO
TAF9B_TARGET_GENES	0.00639593	0.197614	0.407018	-0.275677	-1.32972	318	Regulatory target gene set	VMRCRCZ_Vorinostat_vs_DMSO
MIR4709_5P	0.00643949	0.198515	0.407018	0.486227	1.7042	53	Regulatory target gene set	VMRCRCZ_Vorinostat_vs_DMSO
FOXR2_TARGET_GENES	0.006521	0.199311	0.407018	-0.324218	-1.42869	151	Regulatory target gene set	VMRCRCZ_Vorinostat_vs_DMSO
GAGCCAG_MIR149	0.00655925	0.199311	0.407018	-0.385934	-1.52202	79	Regulatory target gene set	VMRCRCZ_Vorinostat_vs_DMSO
GNF2_ANK1	0.00656531	0.199311	0.407018	0.540175	1.73457	33	Computational geneset	VMRCRCZ_Vorinostat_vs_DMSO
GNF2_SPTB	0.00656531	0.199311	0.407018	0.540175	1.73457	33	Computational geneset	VMRCRCZ_Vorinostat_vs_DMSO
GSE10240_IL17_VS_IL17_AND_IL22_STIM_PRIMARY_BRONCHIAL_EPITHELIAL_CELLS_UP	0.00651322	0.199311	0.407018	0.379566	1.49966	114	Immunologic signatures	VMRCRCZ_Vorinostat_vs_DMSO
GSE360_L_MAJOR_VS_B_MALAYI_LOW_DOSE_DC_DN	0.00658102	0.199311	0.407018	-0.347643	-1.45614	111	Immunologic signatures	VMRCRCZ_Vorinostat_vs_DMSO
GSE41867_NAIVE_VS_EFFECTOR_CD8_TCELL_UP	0.00656794	0.199311	0.407018	0.362398	1.48124	143	Immunologic signatures	VMRCRCZ_Vorinostat_vs_DMSO
GSE9988_ANTI_TREM1_AND_LPS_VS_CTRL_TREATED_MONOCYTES_UP	0.00648114	0.199311	0.407018	0.435613	1.61723	76	Immunologic signatures	VMRCRCZ_Vorinostat_vs_DMSO
HALLMARK_SPERMATOGENESIS	0.00664384	0.200772	0.407018	0.493519	1.70938	50	Hallmark gene set	VMRCRCZ_Vorinostat_vs_DMSO
REACTOME_ION_CHANNEL_TRANSPORT	0.006665	0.200971	0.407018	0.460227	1.63426	59	Curated geneset	VMRCRCZ_Vorinostat_vs_DMSO
CROONQUIST_NRAS_VS_STROMAL_STIMULATION_UP	0.00690543	0.201342	0.407018	0.646232	1.78142	17	Curated geneset	VMRCRCZ_Vorinostat_vs_DMSO
EBAUER_TARGETS_OF_PAX3_FOXO1_FUSION_UP	0.00691107	0.201342	0.407018	0.409565	1.53728	79	Curated geneset	VMRCRCZ_Vorinostat_vs_DMSO
GSE13485_DAY1_VS_DAY7_YF17D_VACCINE_PBMC_DN	0.00671142	0.201342	0.407018	-0.345673	-1.46031	122	Immunologic signatures	VMRCRCZ_Vorinostat_vs_DMSO
GSE360_LOW_DOSE_B_MALAYI_VS_M_TUBERCULOSIS_DC_DN	0.00676133	0.201342	0.407018	0.379014	1.49748	114	Immunologic signatures	VMRCRCZ_Vorinostat_vs_DMSO
GSE37532_TREG_VS_TCONV_PPARG_KO_CD4_TCELL_FROM_LN_DN	0.00686387	0.201342	0.407018	-0.33846	-1.4785	144	Immunologic signatures	VMRCRCZ_Vorinostat_vs_DMSO
GSE45365_NK_CELL_VS_CD11B_DC_UP	0.00682012	0.201342	0.407018	0.495303	1.67513	44	Immunologic signatures	VMRCRCZ_Vorinostat_vs_DMSO
GSE7764_IL15_TREATED_VS_CTRL_NK_CELL_24H_DN	0.00691107	0.201342	0.407018	0.430878	1.57909	71	Immunologic signatures	VMRCRCZ_Vorinostat_vs_DMSO
HALLMARK_MYOGENESIS	0.00677284	0.201342	0.407018	0.415475	1.57192	86	Hallmark gene set	VMRCRCZ_Vorinostat_vs_DMSO
MIR152_3P	0.00682335	0.201342	0.407018	0.342586	1.45403	194	Regulatory target gene set	VMRCRCZ_Vorinostat_vs_DMSO
MIR3646	0.00675288	0.201342	0.407018	0.288609	1.32325	421	Regulatory target gene set	VMRCRCZ_Vorinostat_vs_DMSO
MIR4443	0.00691107	0.201342	0.407018	0.431395	1.58099	71	Regulatory target gene set	VMRCRCZ_Vorinostat_vs_DMSO
ONDER_CDH1_TARGETS_2_DN	0.00686781	0.201342	0.407018	-0.31901	-1.43103	176	Curated geneset	VMRCRCZ_Vorinostat_vs_DMSO
REACTOME_ASPARAGINE_N_LINKED_GLYCOSYLATION	0.00689434	0.201342	0.407018	0.332521	1.42478	209	Curated geneset	VMRCRCZ_Vorinostat_vs_DMSO
REACTOME_ASYMMETRIC_LOCALIZATION_OF_PCP_PROTEINS	0.00671373	0.201342	0.407018	-0.464437	-1.70556	51	Curated geneset	VMRCRCZ_Vorinostat_vs_DMSO
SAGIV_CD24_TARGETS_DN	0.00683466	0.201342	0.407018	0.585462	1.78538	25	Curated geneset	VMRCRCZ_Vorinostat_vs_DMSO
ZHAN_MULTIPLE_MYELOMA_CD1_AND_CD2_DN	0.00677308	0.201342	0.407018	0.563481	1.77216	29	Curated geneset	VMRCRCZ_Vorinostat_vs_DMSO
GSE2706_UNSTIM_VS_8H_R848_DC_DN	0.00700545	0.202683	0.407018	-0.402501	-1.56773	71	Immunologic signatures	VMRCRCZ_Vorinostat_vs_DMSO
KASLER_HDAC7_TARGETS_2_DN	0.00705959	0.202683	0.407018	0.698066	1.75072	13	Curated geneset	VMRCRCZ_Vorinostat_vs_DMSO
MIR6730_5P	0.00703788	0.202683	0.407018	0.42929	1.57327	71	Regulatory target gene set	VMRCRCZ_Vorinostat_vs_DMSO
MODULE_219	0.00706008	0.202683	0.407018	-0.587341	-1.72942	20	Computational geneset	VMRCRCZ_Vorinostat_vs_DMSO
SCHERER_PBMC_YF_VAX_OR_APSV_WETVAX_AGE_18_40YO_JOINT_TO_VACCINIA_AND_YELLOW_FEVER_DN	0.00701188	0.202683	0.407018	-0.643817	-1.80179	16	Immunologic signatures	VMRCRCZ_Vorinostat_vs_DMSO
WAKABAYASHI_ADIPOGENESIS_PPARG_RXRA_BOUND_WITH_H4K20ME1_MARK	0.00704467	0.202683	0.407018	0.414916	1.59569	96	Curated geneset	VMRCRCZ_Vorinostat_vs_DMSO
WONG_PROTEASOME_GENE_MODULE	0.00705226	0.202683	0.407018	-0.45954	-1.6436	46	Curated geneset	VMRCRCZ_Vorinostat_vs_DMSO
GSE19825_NAIVE_VS_DAY3_EFF_CD8_TCELL_UP	0.00707993	0.20283	0.407018	0.494477	1.67233	44	Immunologic signatures	VMRCRCZ_Vorinostat_vs_DMSO
BIOCARTA_DEATH_PATHWAY	0.00715359	0.204066	0.407018	-0.577988	-1.73909	22	Curated geneset	VMRCRCZ_Vorinostat_vs_DMSO
GSE4984_UNTREATED_VS_VEHICLE_CTRL_TREATED_DC_UP	0.00715985	0.204066	0.407018	0.409814	1.55831	90	Immunologic signatures	VMRCRCZ_Vorinostat_vs_DMSO
MORI_PLASMA_CELL_UP	0.00716749	0.204066	0.407018	0.515617	1.69602	38	Curated geneset	VMRCRCZ_Vorinostat_vs_DMSO
GSE17974_IL4_AND_ANTI_IL12_VS_UNTREATED_12H_ACT_CD4_TCELL_UP	0.00721384	0.204962	0.407018	0.404745	1.54785	93	Immunologic signatures	VMRCRCZ_Vorinostat_vs_DMSO
MODULE_23	0.00724833	0.205519	0.407018	-0.311185	-1.416	196	Computational geneset	VMRCRCZ_Vorinostat_vs_DMSO
REACTOME_NUCLEAR_SIGNALING_BY_ERBB4	0.00729129	0.206312	0.407018	-0.66094	-1.81497	15	Curated geneset	VMRCRCZ_Vorinostat_vs_DMSO
RIZ_ERYTHROID_DIFFERENTIATION_CCNE1	0.00741531	0.209391	0.407018	-0.56283	-1.72414	24	Curated geneset	VMRCRCZ_Vorinostat_vs_DMSO
GSE11864_CSF1_PAM3CYS_VS_CSF1_IFNG_PAM3CYS_IN_MAC_DN	0.00744366	0.209762	0.407018	0.415646	1.5718	85	Immunologic signatures	VMRCRCZ_Vorinostat_vs_DMSO
BHAT_ESR1_TARGETS_NOT_VIA_AKT1_DN	0.0074958	0.209854	0.407018	0.521336	1.73092	40	Curated geneset	VMRCRCZ_Vorinostat_vs_DMSO
GSE16450_IMMATURE_VS_MATURE_NEURON_CELL_LINE_12H_IFNA_STIM_UP	0.00750783	0.209854	0.407018	0.40902	1.56083	92	Immunologic signatures	VMRCRCZ_Vorinostat_vs_DMSO
MIR4786_3P	0.00750673	0.209854	0.407018	0.420616	1.58751	81	Regulatory target gene set	VMRCRCZ_Vorinostat_vs_DMSO
NAKAYA_PBMC_FLUARIX_FLUVIRIN_AGE_18_50YO_CORRELATED_WITH_HAI_28DY_RESPONSE_AT_3DY_POSITIVE	0.00748735	0.209854	0.407018	0.320832	1.39084	242	Immunologic signatures	VMRCRCZ_Vorinostat_vs_DMSO
ATM_DN.V1_UP	0.00763279	0.21163	0.407018	0.556068	1.70908	26	Oncogenic signatures	VMRCRCZ_Vorinostat_vs_DMSO
MCMURRAY_TP53_HRAS_COOPERATION_RESPONSE_DN	0.00761897	0.21163	0.407018	0.607666	1.76413	21	Curated geneset	VMRCRCZ_Vorinostat_vs_DMSO
MIR574_5P	0.00763279	0.21163	0.407018	0.555405	1.70704	26	Regulatory target gene set	VMRCRCZ_Vorinostat_vs_DMSO
MORF_CCNI	0.00759133	0.21163	0.407018	-0.391242	-1.53847	76	Computational geneset	VMRCRCZ_Vorinostat_vs_DMSO
CRX_DN.V1_UP	0.00766644	0.211711	0.407018	0.495452	1.66458	43	Oncogenic signatures	VMRCRCZ_Vorinostat_vs_DMSO
SIG_PIP3_SIGNALING_IN_B_LYMPHOCYTES	0.0076606	0.211711	0.407018	0.598361	1.75693	22	Curated geneset	VMRCRCZ_Vorinostat_vs_DMSO
MIR509_3P	0.0077119	0.21231	0.407018	0.585578	1.76966	24	Regulatory target gene set	VMRCRCZ_Vorinostat_vs_DMSO
REACTOME_PYROPTOSIS	0.00771898	0.21231	0.407018	-0.612716	-1.72869	17	Curated geneset	VMRCRCZ_Vorinostat_vs_DMSO
MIR4433B_3P	0.00777165	0.213333	0.407018	0.675041	1.78906	15	Regulatory target gene set	VMRCRCZ_Vorinostat_vs_DMSO
GSE19888_ADENOSINE_A3R_INH_VS_ACT_WITH_INHIBITOR_PRETREATMENT_IN_MAST_CELL_DN	0.00780487	0.213819	0.407018	0.438779	1.61828	75	Immunologic signatures	VMRCRCZ_Vorinostat_vs_DMSO
GRADE_COLON_VS_RECTAL_CANCER_DN	0.00792436	0.214956	0.38073	-0.525029	-1.66166	26	Curated geneset	VMRCRCZ_Vorinostat_vs_DMSO
GSE13738_TCR_VS_BYSTANDER_ACTIVATED_CD4_TCELL_DN	0.00790963	0.214956	0.38073	0.391434	1.52891	102	Immunologic signatures	VMRCRCZ_Vorinostat_vs_DMSO
GSE7852_LN_VS_FAT_TREG_DN	0.00787187	0.214956	0.38073	0.407689	1.59577	106	Immunologic signatures	VMRCRCZ_Vorinostat_vs_DMSO
MARZEC_IL2_SIGNALING_UP	0.0079049	0.214956	0.38073	-0.434801	-1.62778	56	Curated geneset	VMRCRCZ_Vorinostat_vs_DMSO
WP_HIPPOMERLIN_SIGNALING_DYSREGULATION	0.0079049	0.214956	0.38073	-0.448912	-1.67011	55	Curated geneset	VMRCRCZ_Vorinostat_vs_DMSO
MIR3622B_5P	0.00794762	0.215163	0.38073	-0.581018	-1.7108	20	Regulatory target gene set	VMRCRCZ_Vorinostat_vs_DMSO
MIR6834_3P	0.00803121	0.217	0.38073	-0.558353	-1.69372	23	Regulatory target gene set	VMRCRCZ_Vorinostat_vs_DMSO
BLANCO_MELO_COVID19_SARS_COV_2_INFECTION_A594_CELLS_UP	0.00805289	0.21716	0.38073	-0.572311	-1.722	22	Curated geneset	VMRCRCZ_Vorinostat_vs_DMSO
VISALA_AGING_LYMPHOCYTE_DN	0.00808127	0.2175	0.38073	0.729631	1.7698	11	Curated geneset	VMRCRCZ_Vorinostat_vs_DMSO
GSE11961_PLASMA_CELL_DAY7_VS_MEMORY_BCELL_DAY40_UP	0.00820457	0.22	0.38073	-0.352185	-1.46448	108	Immunologic signatures	VMRCRCZ_Vorinostat_vs_DMSO
MIR6879_5P	0.0082061	0.22	0.38073	0.511569	1.69403	39	Regulatory target gene set	VMRCRCZ_Vorinostat_vs_DMSO
REACTOME_CASPASE_ACTIVATION_VIA_DEATH_RECEPTORS_IN_THE_PRESENCE_OF_LIGAND	0.0082288	0.22018	0.38073	-0.711429	-1.71606	10	Curated geneset	VMRCRCZ_Vorinostat_vs_DMSO
AMBROSINI_FLAVOPIRIDOL_TREATMENT_TP53	0.00824872	0.220286	0.38073	0.453193	1.60928	59	Curated geneset	VMRCRCZ_Vorinostat_vs_DMSO
MIR942_3P	0.00830648	0.221399	0.38073	0.475536	1.66673	53	Regulatory target gene set	VMRCRCZ_Vorinostat_vs_DMSO
HOFFMANN_IMMATURE_TO_MATURE_B_LYMPHOCYTE_DN	0.00833495	0.221729	0.38073	-0.523784	-1.65771	26	Curated geneset	VMRCRCZ_Vorinostat_vs_DMSO
GSE2770_IL4_ACT_VS_ACT_CD4_TCELL_48H_DN	0.00836292	0.222044	0.38073	0.400718	1.53245	93	Immunologic signatures	VMRCRCZ_Vorinostat_vs_DMSO
REACTOME_DNA_REPLICATION_PRE_INITIATION	0.00844891	0.223466	0.38073	-0.40651	-1.59211	72	Curated geneset	VMRCRCZ_Vorinostat_vs_DMSO
REACTOME_ORC1_REMOVAL_FROM_CHROMATIN	0.00844435	0.223466	0.38073	-0.427772	-1.6236	61	Curated geneset	VMRCRCZ_Vorinostat_vs_DMSO
MIR4436B_3P	0.00848259	0.223892	0.38073	0.511201	1.7026	41	Regulatory target gene set	VMRCRCZ_Vorinostat_vs_DMSO
ZNF350_TARGET_GENES	0.00849748	0.223892	0.38073	0.259786	1.24748	728	Regulatory target gene set	VMRCRCZ_Vorinostat_vs_DMSO
WP_APOPTOSIS_MODULATION_AND_SIGNALING	0.00851633	0.22396	0.38073	-0.430463	-1.61153	56	Curated geneset	VMRCRCZ_Vorinostat_vs_DMSO
BURTON_ADIPOGENESIS_10	0.00859402	0.224717	0.38073	0.577587	1.76136	25	Curated geneset	VMRCRCZ_Vorinostat_vs_DMSO
MIR26A_5P	0.00858038	0.224717	0.38073	0.315133	1.36976	256	Regulatory target gene set	VMRCRCZ_Vorinostat_vs_DMSO
MORF_DCC	0.00857605	0.224717	0.38073	-0.528048	-1.71283	29	Computational geneset	VMRCRCZ_Vorinostat_vs_DMSO
GSE11057_NAIVE_VS_CENT_MEMORY_CD4_TCELL_DN	0.00864844	0.225711	0.38073	0.373888	1.49513	125	Immunologic signatures	VMRCRCZ_Vorinostat_vs_DMSO
ZHONG_RESPONSE_TO_AZACITIDINE_AND_TSA_DN	0.00869102	0.226394	0.38073	-0.430332	-1.61104	56	Curated geneset	VMRCRCZ_Vorinostat_vs_DMSO
KIM_RESPONSE_TO_TSA_AND_DECITABINE_UP	0.00870789	0.226405	0.38073	0.48567	1.68219	50	Curated geneset	VMRCRCZ_Vorinostat_vs_DMSO
MORF_RAN	0.00875682	0.227248	0.38073	-0.292904	-1.36041	237	Computational geneset	VMRCRCZ_Vorinostat_vs_DMSO
EBAUER_TARGETS_OF_PAX3_FOXO1_FUSION_DN	0.00884189	0.229025	0.38073	0.613588	1.75147	20	Curated geneset	VMRCRCZ_Vorinostat_vs_DMSO
KRIGE_RESPONSE_TO_TOSEDOSTAT_24HR_UP	0.0089551	0.231522	0.38073	0.289262	1.32006	406	Curated geneset	VMRCRCZ_Vorinostat_vs_DMSO
GCM_ACTG1	0.00900976	0.232436	0.38073	-0.353793	-1.47143	107	Computational geneset	VMRCRCZ_Vorinostat_vs_DMSO
MIR144_3P	0.00904105	0.232436	0.38073	0.311717	1.34999	250	Regulatory target gene set	VMRCRCZ_Vorinostat_vs_DMSO
WP_APOPTOSIS	0.00902524	0.232436	0.38073	-0.453495	-1.65397	49	Curated geneset	VMRCRCZ_Vorinostat_vs_DMSO
GSE30962_PRIMARY_VS_SECONDARY_ACUTE_LCMV_INF_CD8_TCELL_DN	0.00906348	0.232579	0.38073	0.411788	1.57143	91	Immunologic signatures	VMRCRCZ_Vorinostat_vs_DMSO
KARLSSON_TGFB1_TARGETS_UP	0.00911989	0.233591	0.38073	-0.356609	-1.47628	101	Curated geneset	VMRCRCZ_Vorinostat_vs_DMSO
FORTSCHEGGER_PHF8_TARGETS_DN	0.00914387	0.233709	0.38073	0.278478	1.29466	480	Curated geneset	VMRCRCZ_Vorinostat_vs_DMSO
MODULE_438	0.00915839	0.233709	0.38073	0.487296	1.64805	44	Computational geneset	VMRCRCZ_Vorinostat_vs_DMSO
GSE2770_IL12_AND_TGFB_ACT_VS_ACT_CD4_TCELL_6H_DN	0.00920953	0.233715	0.38073	-0.346233	-1.46027	121	Immunologic signatures	VMRCRCZ_Vorinostat_vs_DMSO
MIR4328	0.00918226	0.233715	0.38073	0.313427	1.38119	290	Regulatory target gene set	VMRCRCZ_Vorinostat_vs_DMSO
MIR520F_5P	0.00919651	0.233715	0.38073	0.400996	1.56639	103	Regulatory target gene set	VMRCRCZ_Vorinostat_vs_DMSO
GSE44649_NAIVE_VS_ACTIVATED_CD8_TCELL_DN	0.00922912	0.233782	0.38073	0.361305	1.44186	123	Immunologic signatures	VMRCRCZ_Vorinostat_vs_DMSO
ESC_V6.5_UP_EARLY.V1_UP	0.00928807	0.234413	0.38073	0.448824	1.60457	62	Oncogenic signatures	VMRCRCZ_Vorinostat_vs_DMSO
REACTOME_RHOJ_GTPASE_CYCLE	0.00927211	0.234413	0.38073	0.48624	1.65509	46	Curated geneset	VMRCRCZ_Vorinostat_vs_DMSO
GNF2_PA2G4	0.00954541	0.234643	0.38073	-0.39797	-1.57449	75	Computational geneset	VMRCRCZ_Vorinostat_vs_DMSO
GSE21546_SAP1A_KO_VS_SAP1A_KO_AND_ELK1_KO_DP_THYMOCYTES_UP	0.00949061	0.234643	0.38073	0.374063	1.47792	114	Immunologic signatures	VMRCRCZ_Vorinostat_vs_DMSO
GSE22611_UNSTIM_VS_6H_MDP_STIM_MUTANT_NOD2_TRANSDUCED_HEK293T_CELL_DN	0.00973992	0.234643	0.38073	0.431732	1.58617	74	Immunologic signatures	VMRCRCZ_Vorinostat_vs_DMSO
GSE24142_ADULT_VS_FETAL_DN3_THYMOCYTE_DN	0.00949572	0.234643	0.38073	0.393501	1.50688	94	Immunologic signatures	VMRCRCZ_Vorinostat_vs_DMSO
GSE32986_GMCSF_VS_GMCSF_AND_CURDLAN_HIGHDOSE_STIM_DC_UP	0.00962642	0.234643	0.38073	0.38847	1.51733	102	Immunologic signatures	VMRCRCZ_Vorinostat_vs_DMSO
GSE360_T_GONDII_VS_B_MALAYI_HIGH_DOSE_MAC_DN	0.00939788	0.234643	0.38073	0.392841	1.53556	104	Immunologic signatures	VMRCRCZ_Vorinostat_vs_DMSO
GSE36476_CTRL_VS_TSST_ACT_40H_MEMORY_CD4_TCELL_YOUNG_UP	0.00935224	0.234643	0.38073	0.421955	1.59784	84	Immunologic signatures	VMRCRCZ_Vorinostat_vs_DMSO
GSE37301_HEMATOPOIETIC_STEM_CELL_VS_PRO_BCELL_DN	0.00972122	0.234643	0.38073	-0.341398	-1.43337	114	Immunologic signatures	VMRCRCZ_Vorinostat_vs_DMSO
GSE45365_NK_CELL_VS_BCELL_MCMV_INFECTION_UP	0.00964683	0.234643	0.38073	0.377317	1.4815	108	Immunologic signatures	VMRCRCZ_Vorinostat_vs_DMSO
GSE4590_LARGE_PRE_BCELL_VS_VPREB_POS_LARGE_PRE_BCELL_UP	0.00955431	0.234643	0.38073	0.399977	1.56605	105	Immunologic signatures	VMRCRCZ_Vorinostat_vs_DMSO
GSE7852_THYMUS_VS_FAT_TREG_DN	0.00938219	0.234643	0.38073	0.390764	1.50896	97	Immunologic signatures	VMRCRCZ_Vorinostat_vs_DMSO
KAT5_TARGET_GENES	0.00967116	0.234643	0.38073	-0.24478	-1.23809	542	Regulatory target gene set	VMRCRCZ_Vorinostat_vs_DMSO
MIR6739_5P	0.0094094	0.234643	0.38073	0.361455	1.46493	136	Regulatory target gene set	VMRCRCZ_Vorinostat_vs_DMSO
MIR6835_5P	0.0097307	0.234643	0.38073	0.642862	1.73354	16	Regulatory target gene set	VMRCRCZ_Vorinostat_vs_DMSO
MIR6889_3P	0.00972894	0.234643	0.38073	0.51058	1.71463	42	Regulatory target gene set	VMRCRCZ_Vorinostat_vs_DMSO
MORF_ATF2	0.00963072	0.234643	0.38073	0.390129	1.50651	97	Computational geneset	VMRCRCZ_Vorinostat_vs_DMSO
RAF_UP.V1_UP	0.00972817	0.234643	0.38073	0.375695	1.48057	112	Oncogenic signatures	VMRCRCZ_Vorinostat_vs_DMSO
REACTOME_GAP_JUNCTION_ASSEMBLY	0.00957875	0.234643	0.38073	0.754224	1.80215	10	Curated geneset	VMRCRCZ_Vorinostat_vs_DMSO
REACTOME_HCMV_LATE_EVENTS	0.00958011	0.234643	0.38073	-0.455068	-1.65483	48	Curated geneset	VMRCRCZ_Vorinostat_vs_DMSO
REACTOME_TRANSPORT_OF_CONNEXONS_TO_THE_PLASMA_MEMBRANE	0.00957875	0.234643	0.38073	0.754224	1.80215	10	Curated geneset	VMRCRCZ_Vorinostat_vs_DMSO
RIGGI_EWING_SARCOMA_PROGENITOR_UP	0.00973214	0.234643	0.38073	0.359135	1.45582	133	Curated geneset	VMRCRCZ_Vorinostat_vs_DMSO
SMID_BREAST_CANCER_RELAPSE_IN_BRAIN_DN	0.00965407	0.234643	0.38073	0.522576	1.71307	37	Curated geneset	VMRCRCZ_Vorinostat_vs_DMSO
WANG_MLL_TARGETS	0.0093268	0.234643	0.38073	-0.367836	-1.50529	93	Curated geneset	VMRCRCZ_Vorinostat_vs_DMSO
WP_DISORDERS_OF_FOLATE_METABOLISM_AND_TRANSPORT	0.00943667	0.234643	0.38073	-0.704706	-1.69985	10	Curated geneset	VMRCRCZ_Vorinostat_vs_DMSO
WP_INFLAMMATORY_RESPONSE_PATHWAY	0.00943456	0.234643	0.38073	-0.664928	-1.78452	13	Curated geneset	VMRCRCZ_Vorinostat_vs_DMSO
ZNF318_TARGET_GENES	0.00940301	0.234643	0.38073	-0.281516	-1.32572	256	Regulatory target gene set	VMRCRCZ_Vorinostat_vs_DMSO
GSE13306_TREG_VS_TCONV_SPLEEN_UP	0.00980098	0.235292	0.38073	0.409218	1.55661	88	Immunologic signatures	VMRCRCZ_Vorinostat_vs_DMSO
GSE3720_LPS_VS_PMA_STIM_VD1_GAMMADELTA_TCELL_DN	0.00979431	0.235292	0.38073	-0.363447	-1.49709	100	Immunologic signatures	VMRCRCZ_Vorinostat_vs_DMSO
MIR126_5P	0.00988339	0.236858	0.38073	0.333756	1.41488	189	Regulatory target gene set	VMRCRCZ_Vorinostat_vs_DMSO
MIR6529_3P	0.00990267	0.236908	0.38073	0.517132	1.67987	35	Regulatory target gene set	VMRCRCZ_Vorinostat_vs_DMSO
GSE15735_2H_VS_12H_HDAC_INHIBITOR_TREATED_CD4_TCELL_DN	0.0100273	0.238224	0.38073	0.379968	1.50772	116	Immunologic signatures	VMRCRCZ_Vorinostat_vs_DMSO
GSE2706_2H_VS_8H_R848_STIM_DC_UP	0.0100227	0.238224	0.38073	0.396731	1.5172	93	Immunologic signatures	VMRCRCZ_Vorinostat_vs_DMSO
GSE37301_MULTIPOTENT_PROGENITOR_VS_LYMPHOID_PRIMED_MPP_DN	0.00999793	0.238224	0.38073	0.402923	1.53211	90	Immunologic signatures	VMRCRCZ_Vorinostat_vs_DMSO
MIR513A_3P_MIR513C_3P	0.0100245	0.238224	0.38073	0.325263	1.40418	234	Regulatory target gene set	VMRCRCZ_Vorinostat_vs_DMSO
PYEON_CANCER_HEAD_AND_NECK_VS_CERVICAL_UP	0.0100606	0.238224	0.38073	0.398748	1.5576	103	Curated geneset	VMRCRCZ_Vorinostat_vs_DMSO
REACTOME_REGULATION_OF_MRNA_STABILITY_BY_PROTEINS_THAT_BIND_AU_RICH_ELEMENTS	0.0100614	0.238224	0.38073	-0.387164	-1.52244	78	Curated geneset	VMRCRCZ_Vorinostat_vs_DMSO
GNF2_RFC3	0.0101657	0.24028	0.38073	-0.469638	-1.61703	37	Computational geneset	VMRCRCZ_Vorinostat_vs_DMSO
GSE7218_UNSTIM_VS_ANTIGEN_STIM_THROUGH_IGM_BCELL_UP	0.0101867	0.240364	0.38073	0.519737	1.70377	37	Immunologic signatures	VMRCRCZ_Vorinostat_vs_DMSO
GOLDRATH_NAIVE_VS_MEMORY_CD8_TCELL_DN	0.0102396	0.24059	0.38073	0.38749	1.5135	102	Immunologic signatures	VMRCRCZ_Vorinostat_vs_DMSO
GSE14415_NATURAL_TREG_VS_FOXP3_KO_NATURAL_TREG_UP	0.0102874	0.24059	0.38073	0.437135	1.58628	68	Immunologic signatures	VMRCRCZ_Vorinostat_vs_DMSO
GSE2770_IL12_VS_TGFB_AND_IL12_TREATED_ACT_CD4_TCELL_48H_UP	0.0102649	0.24059	0.38073	0.398604	1.5602	106	Immunologic signatures	VMRCRCZ_Vorinostat_vs_DMSO
GSE369_IFNG_KO_VS_WT_LIVER_UP	0.0102521	0.24059	0.38073	0.397392	1.53623	98	Immunologic signatures	VMRCRCZ_Vorinostat_vs_DMSO
GSE37416_0H_VS_12H_F_TULARENSIS_LVS_NEUTROPHIL_UP	0.0103185	0.24059	0.38073	0.373824	1.49467	122	Immunologic signatures	VMRCRCZ_Vorinostat_vs_DMSO
MIR4795_3P	0.0103173	0.24059	0.38073	0.301325	1.33415	300	Regulatory target gene set	VMRCRCZ_Vorinostat_vs_DMSO
VERRECCHIA_RESPONSE_TO_TGFB1_C5	0.0103125	0.24059	0.38073	-0.645288	-1.77199	15	Curated geneset	VMRCRCZ_Vorinostat_vs_DMSO
GSE24574_BCL6_LOW_TFH_VS_TCONV_CD4_TCELL_DN	0.0103555	0.240622	0.38073	-0.32173	-1.42676	163	Immunologic signatures	VMRCRCZ_Vorinostat_vs_DMSO
GSE46606_IRF4MID_VS_WT_CD40L_IL2_IL5_DAY3_STIMULATED_BCELL_DN	0.0103516	0.240622	0.38073	0.370029	1.48071	126	Immunologic signatures	VMRCRCZ_Vorinostat_vs_DMSO
MASSARWEH_RESPONSE_TO_ESTRADIOL	0.0103723	0.240622	0.38073	0.52956	1.70265	34	Curated geneset	VMRCRCZ_Vorinostat_vs_DMSO
GSE22140_HEALTHY_VS_ARTHRITIC_MOUSE_CD4_TCELL_UP	0.0104483	0.241978	0.38073	0.373946	1.48019	115	Immunologic signatures	VMRCRCZ_Vorinostat_vs_DMSO
LE_SKI_TARGETS_UP	0.0104955	0.242665	0.38073	-0.696133	-1.76601	11	Curated geneset	VMRCRCZ_Vorinostat_vs_DMSO
GNF2_GLTSCR2	0.0105991	0.243832	0.38073	-0.520087	-1.70903	30	Computational geneset	VMRCRCZ_Vorinostat_vs_DMSO
GSE11961_MARGINAL_ZONE_BCELL_VS_MEMORY_BCELL_DAY40_UP	0.0105879	0.243832	0.38073	0.419616	1.55784	76	Immunologic signatures	VMRCRCZ_Vorinostat_vs_DMSO
REACTOME_TRANSPORT_OF_INORGANIC_CATIONS_ANIONS_AND_AMINO_ACIDS_OLIGOPEPTIDES	0.0105862	0.243832	0.38073	0.518419	1.69945	37	Curated geneset	VMRCRCZ_Vorinostat_vs_DMSO
VERRECCHIA_RESPONSE_TO_TGFB1_C2	0.0106228	0.243971	0.38073	-0.661463	-1.79863	14	Curated geneset	VMRCRCZ_Vorinostat_vs_DMSO
ATF2_UP.V1_DN	0.0106805	0.244087	0.38073	0.436863	1.58529	68	Oncogenic signatures	VMRCRCZ_Vorinostat_vs_DMSO
GSE26343_WT_VS_NFAT5_KO_MACROPHAGE_DN	0.0107335	0.244087	0.38073	0.397862	1.52262	95	Immunologic signatures	VMRCRCZ_Vorinostat_vs_DMSO
GSE36476_CTRL_VS_TSST_ACT_16H_MEMORY_CD4_TCELL_YOUNG_DN	0.0107341	0.244087	0.38073	-0.332857	-1.43922	133	Immunologic signatures	VMRCRCZ_Vorinostat_vs_DMSO
MIR3133	0.010688	0.244087	0.38073	0.309212	1.35008	261	Regulatory target gene set	VMRCRCZ_Vorinostat_vs_DMSO
MODULE_223	0.0106716	0.244087	0.38073	-0.445705	-1.63677	51	Computational geneset	VMRCRCZ_Vorinostat_vs_DMSO
PODAR_RESPONSE_TO_ADAPHOSTIN_UP	0.0107162	0.244087	0.38073	0.419268	1.55655	76	Curated geneset	VMRCRCZ_Vorinostat_vs_DMSO
MIR3157_3P	0.0107644	0.244371	0.38073	0.631501	1.78015	19	Regulatory target gene set	VMRCRCZ_Vorinostat_vs_DMSO
GSE411_WT_VS_SOCS3_KO_MACROPHAGE_IL6_STIM_400MIN_UP	0.0107834	0.244399	0.38073	0.394519	1.52818	99	Immunologic signatures	VMRCRCZ_Vorinostat_vs_DMSO
BACH2_01	0.0108431	0.245147	0.38073	-0.336368	-1.43107	124	Regulatory target gene set	VMRCRCZ_Vorinostat_vs_DMSO
HENDRICKS_SMARCA4_TARGETS_DN	0.0108519	0.245147	0.38073	-0.602689	-1.72083	18	Curated geneset	VMRCRCZ_Vorinostat_vs_DMSO
GSE339_EX_VIVO_VS_IN_CULTURE_CD8POS_DC_DN	0.01088	0.245379	0.38073	0.36601	1.4754	129	Immunologic signatures	VMRCRCZ_Vorinostat_vs_DMSO
BROWNE_HCMV_INFECTION_10HR_UP	0.0109729	0.245465	0.38073	0.465329	1.6315	52	Curated geneset	VMRCRCZ_Vorinostat_vs_DMSO
GSE21546_UNSTIM_VS_ANTI_CD3_STIM_DP_THYMOCYTES_UP	0.0109729	0.245465	0.38073	0.400202	1.52718	92	Immunologic signatures	VMRCRCZ_Vorinostat_vs_DMSO
GSE40273_XBP1_KO_VS_WT_TREG_DN	0.0109729	0.245465	0.38073	0.399527	1.5246	92	Immunologic signatures	VMRCRCZ_Vorinostat_vs_DMSO
LINDGREN_BLADDER_CANCER_CLUSTER_2B	0.0109291	0.245465	0.38073	0.348721	1.43073	148	Curated geneset	VMRCRCZ_Vorinostat_vs_DMSO
MIR3679_3P	0.0109518	0.245465	0.38073	-0.352949	-1.44351	94	Regulatory target gene set	VMRCRCZ_Vorinostat_vs_DMSO
GARGALOVIC_RESPONSE_TO_OXIDIZED_PHOSPHOLIPIDS_TURQUOISE_UP	0.0112443	0.245557	0.38073	0.501988	1.67192	41	Curated geneset	VMRCRCZ_Vorinostat_vs_DMSO
GCM_MAP4K4	0.0112021	0.245557	0.38073	0.375396	1.49169	117	Computational geneset	VMRCRCZ_Vorinostat_vs_DMSO
GSE10240_CTRL_VS_IL17_STIM_PRIMARY_BRONCHIAL_EPITHELIAL_CELLS_DN	0.0111832	0.245557	0.38073	0.362674	1.44782	119	Immunologic signatures	VMRCRCZ_Vorinostat_vs_DMSO
GSE12198_CTRL_VS_LOW_IL2_STIM_NK_CELL_DN	0.0111261	0.245557	0.38073	-0.330875	-1.40889	125	Immunologic signatures	VMRCRCZ_Vorinostat_vs_DMSO
GSE13887_ACT_CD4_VS_NO_TREATED_CD4_TCELL_UP	0.0111087	0.245557	0.38073	-0.570881	-1.68096	20	Immunologic signatures	VMRCRCZ_Vorinostat_vs_DMSO
GSE26488_CTRL_VS_PEPTIDE_INJECTION_OT2_THYMOCYTE_UP	0.0110244	0.245557	0.38073	-0.437883	-1.61306	52	Immunologic signatures	VMRCRCZ_Vorinostat_vs_DMSO
GSE2770_TGFB_AND_IL4_VS_IL12_TREATED_ACT_CD4_TCELL_48H_DN	0.0112339	0.245557	0.38073	-0.330521	-1.41624	128	Immunologic signatures	VMRCRCZ_Vorinostat_vs_DMSO
GSE46606_UNSTIM_VS_CD40L_IL2_IL5_3DAY_STIMULATED_IRF4MID_SORTED_BCELL_DN	0.0111089	0.245557	0.38073	0.371872	1.4655	112	Immunologic signatures	VMRCRCZ_Vorinostat_vs_DMSO
GSE7852_THYMUS_VS_FAT_TCONV_DN	0.0112206	0.245557	0.38073	0.38574	1.50667	102	Immunologic signatures	VMRCRCZ_Vorinostat_vs_DMSO
MIYAGAWA_TARGETS_OF_EWSR1_ETS_FUSIONS_UP	0.0111594	0.245557	0.38073	0.356769	1.42375	123	Curated geneset	VMRCRCZ_Vorinostat_vs_DMSO
MODULE_29	0.0111407	0.245557	0.38073	-0.516842	-1.63574	26	Computational geneset	VMRCRCZ_Vorinostat_vs_DMSO
MORF_NOS2A	0.011159	0.245557	0.38073	0.399258	1.51817	90	Computational geneset	VMRCRCZ_Vorinostat_vs_DMSO
REACTOME_CROSS_PRESENTATION_OF_SOLUBLE_EXOGENOUS_ANTIGENS_ENDOSOMES	0.011018	0.245557	0.38073	-0.469206	-1.66943	44	Curated geneset	VMRCRCZ_Vorinostat_vs_DMSO
TGGAAA_NFAT_Q4_01	0.0112063	0.245557	0.38073	0.258843	1.24364	762	Regulatory target gene set	VMRCRCZ_Vorinostat_vs_DMSO
WP_AUTOPHAGY	0.0110703	0.245557	0.38073	0.55282	1.70803	27	Curated geneset	VMRCRCZ_Vorinostat_vs_DMSO
GSE7548_NAIVE_VS_DAY28_PCC_IMMUNIZATION_CD4_TCELL_DN	0.0113897	0.247946	0.38073	-0.37016	-1.45981	79	Immunologic signatures	VMRCRCZ_Vorinostat_vs_DMSO
REACTOME_METABOLISM_OF_NUCLEOTIDES	0.0113897	0.247946	0.38073	-0.390639	-1.52152	71	Curated geneset	VMRCRCZ_Vorinostat_vs_DMSO
MIR4465	0.0116019	0.252154	0.38073	0.327679	1.41337	222	Regulatory target gene set	VMRCRCZ_Vorinostat_vs_DMSO
MIR4760_3P	0.0116196	0.252154	0.38073	0.353913	1.43465	133	Regulatory target gene set	VMRCRCZ_Vorinostat_vs_DMSO
GSE11924_TH2_VS_TH17_CD4_TCELL_UP	0.011675	0.252958	0.38073	0.415066	1.56201	83	Immunologic signatures	VMRCRCZ_Vorinostat_vs_DMSO
KEGG_PROTEIN_EXPORT	0.0117992	0.255248	0.38073	0.582581	1.6913	21	Curated geneset	VMRCRCZ_Vorinostat_vs_DMSO
GSE36888_UNTREATED_VS_IL2_TREATED_TCELL_6H_UP	0.0118565	0.255685	0.38073	0.415923	1.52428	71	Immunologic signatures	VMRCRCZ_Vorinostat_vs_DMSO
RIZ_ERYTHROID_DIFFERENTIATION	0.0118501	0.255685	0.38073	-0.427235	-1.58315	54	Curated geneset	VMRCRCZ_Vorinostat_vs_DMSO
MEBARKI_HCC_PROGENITOR_FZD8CRD_DN	0.0118918	0.256045	0.38073	0.403309	1.53434	89	Curated geneset	VMRCRCZ_Vorinostat_vs_DMSO
MIR4683	0.0119308	0.256111	0.38073	-0.655527	-1.70319	12	Regulatory target gene set	VMRCRCZ_Vorinostat_vs_DMSO
ZNF33A_TARGET_GENES	0.011932	0.256111	0.38073	0.383651	1.49031	101	Regulatory target gene set	VMRCRCZ_Vorinostat_vs_DMSO
HOWARD_DENDRITIC_CELL_INACT_MONOV_INFLUENZA_A_INDONESIA_05_2005_H5N1_AGE_18_49YO_1DY_UP	0.012014	0.257469	0.38073	-0.401286	-1.56112	67	Immunologic signatures	VMRCRCZ_Vorinostat_vs_DMSO
MIR335_3P	0.0120552	0.257633	0.38073	0.276062	1.26739	423	Regulatory target gene set	VMRCRCZ_Vorinostat_vs_DMSO
MIR3928_3P	0.012059	0.257633	0.38073	-0.466662	-1.66038	44	Regulatory target gene set	VMRCRCZ_Vorinostat_vs_DMSO
GSE45365_CD8A_DC_VS_CD11B_DC_IFNAR_KO_MCMV_INFECTION_DN	0.0121542	0.258699	0.38073	0.537102	1.68201	30	Immunologic signatures	VMRCRCZ_Vorinostat_vs_DMSO
MIR4279	0.0121591	0.258699	0.38073	0.394002	1.52566	100	Regulatory target gene set	VMRCRCZ_Vorinostat_vs_DMSO
MODULE_114	0.0121652	0.258699	0.38073	-0.276161	-1.31236	277	Computational geneset	VMRCRCZ_Vorinostat_vs_DMSO
GSE16450_CTRL_VS_IFNA_6H_STIM_IMMATURE_NEURON_CELL_LINE_DN	0.0122142	0.259339	0.38073	0.422197	1.54212	70	Immunologic signatures	VMRCRCZ_Vorinostat_vs_DMSO
LIANG_HEMATOPOIESIS_STEM_CELL_NUMBER_SMALL_VS_HUGE_DN	0.0122689	0.260101	0.38073	0.598254	1.7077	20	Curated geneset	VMRCRCZ_Vorinostat_vs_DMSO
BERENJENO_TRANSFORMED_BY_RHOA_DN	0.0123194	0.26077	0.38073	0.31883	1.37899	238	Curated geneset	VMRCRCZ_Vorinostat_vs_DMSO
REACTOME_ACTIVATION_OF_NMDA_RECEPTORS_AND_POSTSYNAPTIC_EVENTS	0.0123846	0.261748	0.38073	0.462661	1.62214	52	Curated geneset	VMRCRCZ_Vorinostat_vs_DMSO
GCM_CSNK2B	0.0125228	0.263055	0.38073	-0.374602	-1.51132	87	Computational geneset	VMRCRCZ_Vorinostat_vs_DMSO
GSE11924_TH1_VS_TH17_CD4_TCELL_UP	0.0125228	0.263055	0.38073	-0.388966	-1.53887	75	Immunologic signatures	VMRCRCZ_Vorinostat_vs_DMSO
GSE369_IFNG_KO_VS_WT_LIVER_DN	0.0125061	0.263055	0.38073	-0.317532	-1.3965	150	Immunologic signatures	VMRCRCZ_Vorinostat_vs_DMSO
MIR5692B_MIR5692C	0.0124674	0.263055	0.38073	0.338736	1.42516	180	Regulatory target gene set	VMRCRCZ_Vorinostat_vs_DMSO
REACTOME_DECTIN_1_MEDIATED_NONCANONICAL_NF_KB_SIGNALING	0.0125523	0.263274	0.38073	-0.431216	-1.59476	53	Curated geneset	VMRCRCZ_Vorinostat_vs_DMSO
GCM_CALM1	0.0126413	0.263312	0.38073	0.414783	1.5399	76	Computational geneset	VMRCRCZ_Vorinostat_vs_DMSO
GSE17721_POLYIC_VS_CPG_0.5H_BMDC_DN	0.0126481	0.263312	0.38073	0.352658	1.41701	128	Immunologic signatures	VMRCRCZ_Vorinostat_vs_DMSO
GSE9988_ANTI_TREM1_AND_LPS_VS_VEHICLE_TREATED_MONOCYTES_UP	0.012707	0.263312	0.38073	0.424628	1.56608	75	Immunologic signatures	VMRCRCZ_Vorinostat_vs_DMSO
KEGG_OXIDATIVE_PHOSPHORYLATION	0.012707	0.263312	0.38073	0.424848	1.56689	75	Curated geneset	VMRCRCZ_Vorinostat_vs_DMSO
KIM_MYCL1_AMPLIFICATION_TARGETS_DN	0.0125776	0.263312	0.38073	0.67738	1.68417	12	Curated geneset	VMRCRCZ_Vorinostat_vs_DMSO
NPM1_TARGET_GENES	0.0126296	0.263312	0.38073	-0.28603	-1.31052	219	Regulatory target gene set	VMRCRCZ_Vorinostat_vs_DMSO
REACTOME_CARGO_RECOGNITION_FOR_CLATHRIN_MEDIATED_ENDOCYTOSIS	0.0126861	0.263312	0.38073	-0.40041	-1.55772	67	Curated geneset	VMRCRCZ_Vorinostat_vs_DMSO
REACTOME_NICOTINAMIDE_SALVAGING	0.0126811	0.263312	0.38073	-0.654521	-1.70058	12	Curated geneset	VMRCRCZ_Vorinostat_vs_DMSO
AZARE_NEOPLASTIC_TRANSFORMATION_BY_STAT3_UP	0.0127776	0.263372	0.38073	-0.402497	-1.56237	68	Curated geneset	VMRCRCZ_Vorinostat_vs_DMSO
BMI1_DN.V1_UP	0.0128246	0.263372	0.38073	-0.386751	-1.50638	71	Oncogenic signatures	VMRCRCZ_Vorinostat_vs_DMSO
CHUNG_BLISTER_CYTOTOXICITY_DN	0.0127624	0.263372	0.38073	0.572522	1.70539	23	Curated geneset	VMRCRCZ_Vorinostat_vs_DMSO
GSE16385_UNTREATED_VS_12H_ROSIGLITAZONE_IL4_TREATED_MACROPHAGE_UP	0.0128065	0.263372	0.38073	0.351915	1.41966	130	Immunologic signatures	VMRCRCZ_Vorinostat_vs_DMSO
IRF7_01	0.0128053	0.263372	0.38073	-0.339791	-1.41634	110	Regulatory target gene set	VMRCRCZ_Vorinostat_vs_DMSO
MEK_UP.V1_UP	0.0127407	0.263372	0.38073	0.37762	1.48007	107	Oncogenic signatures	VMRCRCZ_Vorinostat_vs_DMSO
BOSCO_ALLERGEN_INDUCED_TH2_ASSOCIATED_MODULE	0.0129426	0.264119	0.38073	0.436394	1.54944	56	Curated geneset	VMRCRCZ_Vorinostat_vs_DMSO
MIR1285_5P	0.0129248	0.264119	0.38073	0.556287	1.69641	25	Regulatory target gene set	VMRCRCZ_Vorinostat_vs_DMSO
MIR3609	0.0129447	0.264119	0.38073	0.324254	1.36877	186	Regulatory target gene set	VMRCRCZ_Vorinostat_vs_DMSO
PELLICCIOTTA_HDAC_IN_ANTIGEN_PRESENTATION_DN	0.0129568	0.264119	0.38073	-0.439467	-1.57181	46	Curated geneset	VMRCRCZ_Vorinostat_vs_DMSO
WEST_ADRENOCORTICAL_TUMOR_UP	0.0128855	0.264119	0.38073	0.322842	1.38241	227	Curated geneset	VMRCRCZ_Vorinostat_vs_DMSO
MIR205_5P	0.0129826	0.264254	0.38073	0.374656	1.48665	116	Regulatory target gene set	VMRCRCZ_Vorinostat_vs_DMSO
GSE17186_BLOOD_VS_CORD_BLOOD_CD21LOW_TRANSITIONAL_BCELL_DN	0.013025	0.264278	0.38073	0.362013	1.45296	127	Immunologic signatures	VMRCRCZ_Vorinostat_vs_DMSO
PID_UPA_UPAR_PATHWAY	0.0130547	0.264278	0.38073	-0.564108	-1.66101	20	Curated geneset	VMRCRCZ_Vorinostat_vs_DMSO
REACTOME_EARLY_PHASE_OF_HIV_LIFE_CYCLE	0.0130603	0.264278	0.38073	-0.696921	-1.68107	10	Curated geneset	VMRCRCZ_Vorinostat_vs_DMSO
TIEN_INTESTINE_PROBIOTICS_6HR_UP	0.0130605	0.264278	0.38073	-0.477595	-1.68214	41	Curated geneset	VMRCRCZ_Vorinostat_vs_DMSO
GSE22886_IGA_VS_IGM_MEMORY_BCELL_UP	0.013094	0.264568	0.38073	0.404461	1.53284	87	Immunologic signatures	VMRCRCZ_Vorinostat_vs_DMSO
GSE32986_UNSTIM_VS_CURDLAN_LOWDOSE_STIM_DC_UP	0.01313	0.264907	0.38073	-0.330656	-1.44121	141	Immunologic signatures	VMRCRCZ_Vorinostat_vs_DMSO
MIR545_3P	0.0131536	0.264996	0.38073	0.325556	1.38043	195	Regulatory target gene set	VMRCRCZ_Vorinostat_vs_DMSO
GSE360_L_MAJOR_VS_M_TUBERCULOSIS_MAC_UP	0.0131833	0.265046	0.38073	-0.367133	-1.44787	79	Immunologic signatures	VMRCRCZ_Vorinostat_vs_DMSO
NUYTTEN_NIPP1_TARGETS_UP	0.0131946	0.265046	0.38073	0.281485	1.28521	405	Curated geneset	VMRCRCZ_Vorinostat_vs_DMSO
GSE3982_MAC_VS_EFF_MEMORY_CD4_TCELL_UP	0.0132218	0.265205	0.38073	0.351756	1.42446	134	Immunologic signatures	VMRCRCZ_Vorinostat_vs_DMSO
MIR190A_5P	0.0133302	0.266604	0.38073	0.436279	1.54903	56	Regulatory target gene set	VMRCRCZ_Vorinostat_vs_DMSO
MIR190B_5P	0.0133302	0.266604	0.38073	0.436279	1.54903	56	Regulatory target gene set	VMRCRCZ_Vorinostat_vs_DMSO
MIR6844	0.0133748	0.267108	0.38073	0.346616	1.43128	157	Regulatory target gene set	VMRCRCZ_Vorinostat_vs_DMSO
GSE8515_IL1_VS_IL6_4H_STIM_MAC_DN	0.0134196	0.267229	0.38073	0.474051	1.61978	48	Immunologic signatures	VMRCRCZ_Vorinostat_vs_DMSO
SMID_BREAST_CANCER_BASAL_DN	0.0134124	0.267229	0.38073	0.306644	1.33887	261	Curated geneset	VMRCRCZ_Vorinostat_vs_DMSO
GSE22886_NAIVE_BCELL_VS_BM_PLASMA_CELL_DN	0.013503	0.268114	0.38073	0.367275	1.46793	121	Immunologic signatures	VMRCRCZ_Vorinostat_vs_DMSO
MIR5007_5P	0.0134907	0.268114	0.38073	0.570155	1.67411	22	Regulatory target gene set	VMRCRCZ_Vorinostat_vs_DMSO
MIR3908	0.013541	0.268483	0.38073	0.478901	1.647	49	Regulatory target gene set	VMRCRCZ_Vorinostat_vs_DMSO
DESERT_STEM_CELL_HEPATOCELLULAR_CARCINOMA_SUBCLASS_UP	0.0138034	0.269803	0.38073	-0.303813	-1.36044	174	Curated geneset	VMRCRCZ_Vorinostat_vs_DMSO
GNF2_SERPINB5	0.0138817	0.269803	0.38073	-0.650041	-1.68894	12	Computational geneset	VMRCRCZ_Vorinostat_vs_DMSO
GSE14308_TH17_VS_NATURAL_TREG_DN	0.0136577	0.269803	0.38073	0.377212	1.48343	109	Immunologic signatures	VMRCRCZ_Vorinostat_vs_DMSO
GSE14415_INDUCED_TREG_VS_FOXP3_KO_INDUCED_TREG_IL2_CULTURE_DN	0.0136837	0.269803	0.38073	0.475213	1.61755	46	Immunologic signatures	VMRCRCZ_Vorinostat_vs_DMSO
GSE15330_MEGAKARYOCYTE_ERYTHROID_PROGENITOR_VS_PRO_BCELL_UP	0.013742	0.269803	0.38073	0.359915	1.44454	127	Immunologic signatures	VMRCRCZ_Vorinostat_vs_DMSO
GSE20366_CD103_POS_VS_CD103_KLRG1_DP_TREG_DN	0.0137291	0.269803	0.38073	0.389602	1.48994	93	Immunologic signatures	VMRCRCZ_Vorinostat_vs_DMSO
GSE43863_TH1_VS_LY6C_INT_CXCR5POS_EFFECTOR_CD4_TCELL_DN	0.0137928	0.269803	0.38073	0.367407	1.4543	115	Immunologic signatures	VMRCRCZ_Vorinostat_vs_DMSO
HARALAMBIEVA_PBMC_FLUARIX_AGE_50_74YO_CORR_WITH_28D_MEM_B_CELL_RESPONSE_AT_0DY_NEGATIVE	0.0138359	0.269803	0.38073	0.313918	1.35114	231	Immunologic signatures	VMRCRCZ_Vorinostat_vs_DMSO
MIR5010_3P	0.0137201	0.269803	0.38073	0.354681	1.43256	131	Regulatory target gene set	VMRCRCZ_Vorinostat_vs_DMSO
REACTOME_METABOLISM_OF_FOLATE_AND_PTERINES	0.0138817	0.269803	0.38073	-0.650136	-1.68919	12	Curated geneset	VMRCRCZ_Vorinostat_vs_DMSO
SOX9_B1	0.0137699	0.269803	0.38073	0.393521	1.53719	103	Regulatory target gene set	VMRCRCZ_Vorinostat_vs_DMSO
WP_JOUBERT_SYNDROME	0.0138283	0.269803	0.38073	0.480233	1.61345	43	Curated geneset	VMRCRCZ_Vorinostat_vs_DMSO
WP_NUCLEAR_RECEPTORS_METAPATHWAY	0.0136699	0.269803	0.38073	-0.313555	-1.36541	143	Curated geneset	VMRCRCZ_Vorinostat_vs_DMSO
ZHENG_IL22_SIGNALING_UP	0.0138792	0.269803	0.38073	-0.634106	-1.74128	15	Curated geneset	VMRCRCZ_Vorinostat_vs_DMSO
GNF2_BUB1B	0.0139028	0.269832	0.38073	-0.458241	-1.63742	45	Computational geneset	VMRCRCZ_Vorinostat_vs_DMSO
BENPORATH_OCT4_TARGETS	0.0140465	0.26996	0.38073	-0.316289	-1.39992	162	Curated geneset	VMRCRCZ_Vorinostat_vs_DMSO
GSE26290_CTRL_VS_AKT_INHIBITOR_TREATED_ANTI_CD3_AND_IL2_STIM_CD8_TCELL_DN	0.0140021	0.26996	0.38073	0.366492	1.4443	112	Immunologic signatures	VMRCRCZ_Vorinostat_vs_DMSO
GSE32986_GMCSF_VS_GMCSF_AND_CURDLAN_HIGHDOSE_STIM_DC_DN	0.0139857	0.26996	0.38073	0.389039	1.48778	93	Immunologic signatures	VMRCRCZ_Vorinostat_vs_DMSO
GSE36476_CTRL_VS_TSST_ACT_16H_MEMORY_CD4_TCELL_OLD_DN	0.013982	0.26996	0.38073	-0.310836	-1.37198	153	Immunologic signatures	VMRCRCZ_Vorinostat_vs_DMSO
GSE39382_IL3_VS_IL3_IL33_TREATED_MAST_CELL_UP	0.0139587	0.26996	0.38073	0.353788	1.42895	131	Immunologic signatures	VMRCRCZ_Vorinostat_vs_DMSO
MODULE_16	0.0140157	0.26996	0.38073	-0.272831	-1.2827	261	Computational geneset	VMRCRCZ_Vorinostat_vs_DMSO
MODULE_56	0.0140318	0.26996	0.38073	-0.64692	-1.68083	12	Computational geneset	VMRCRCZ_Vorinostat_vs_DMSO
REACTOME_DEFECTS_IN_VITAMIN_AND_COFACTOR_METABOLISM	0.0140673	0.269982	0.38073	-0.592062	-1.67042	17	Curated geneset	VMRCRCZ_Vorinostat_vs_DMSO
FOXJ2_TARGET_GENES	0.0141491	0.270049	0.38073	0.304345	1.32963	270	Regulatory target gene set	VMRCRCZ_Vorinostat_vs_DMSO
GSE21670_UNTREATED_VS_TGFB_TREATED_STAT3_KO_CD4_TCELL_DN	0.0141311	0.270049	0.38073	0.390825	1.48611	90	Immunologic signatures	VMRCRCZ_Vorinostat_vs_DMSO
HELLER_SILENCED_BY_METHYLATION_DN	0.0141311	0.270049	0.38073	0.469883	1.62751	50	Curated geneset	VMRCRCZ_Vorinostat_vs_DMSO
MODULE_3	0.0141258	0.270049	0.38073	-0.267542	-1.2843	310	Computational geneset	VMRCRCZ_Vorinostat_vs_DMSO
GSE17721_CTRL_VS_CPG_24H_BMDC_UP	0.0142423	0.271093	0.38073	0.388171	1.48446	93	Immunologic signatures	VMRCRCZ_Vorinostat_vs_DMSO
MIR27A_3P_MIR27B_3P	0.0142432	0.271093	0.38073	0.304465	1.34198	286	Regulatory target gene set	VMRCRCZ_Vorinostat_vs_DMSO
BROWNE_HCMV_INFECTION_16HR_UP	0.0142655	0.271143	0.38073	0.359774	1.4387	125	Curated geneset	VMRCRCZ_Vorinostat_vs_DMSO
REACTOME_DEGRADATION_OF_AXIN	0.0143146	0.271702	0.38073	-0.451302	-1.62384	47	Curated geneset	VMRCRCZ_Vorinostat_vs_DMSO
GRAESSMANN_APOPTOSIS_BY_DOXORUBICIN_DN	0.0144026	0.272621	0.38073	-0.214698	-1.14905	1235	Curated geneset	VMRCRCZ_Vorinostat_vs_DMSO
GSE42021_CD24HI_VS_CD24LOW_TCONV_THYMUS_UP	0.0143949	0.272621	0.38073	0.370506	1.47226	117	Immunologic signatures	VMRCRCZ_Vorinostat_vs_DMSO
E4BP4_01	0.0145142	0.273981	0.38073	0.392436	1.53295	103	Regulatory target gene set	VMRCRCZ_Vorinostat_vs_DMSO
HALLMARK_ANGIOGENESIS	0.0144995	0.273981	0.38073	-0.631748	-1.7348	15	Hallmark gene set	VMRCRCZ_Vorinostat_vs_DMSO
ZNF512B_TARGET_GENES	0.0145488	0.274259	0.38073	0.400013	1.5216	88	Regulatory target gene set	VMRCRCZ_Vorinostat_vs_DMSO
ACEVEDO_METHYLATED_IN_LIVER_CANCER_DN	0.0146916	0.274464	0.38073	0.317242	1.3601	212	Curated geneset	VMRCRCZ_Vorinostat_vs_DMSO
GCM_BMPR2	0.0147221	0.274464	0.38073	0.422399	1.52334	66	Computational geneset	VMRCRCZ_Vorinostat_vs_DMSO
GNF2_MCM5	0.0147339	0.274464	0.38073	-0.4235	-1.60175	58	Computational geneset	VMRCRCZ_Vorinostat_vs_DMSO
GSE22935_WT_VS_MYD88_KO_MACROPHAGE_48H_MBOVIS_BCG_STIM_UP	0.0146847	0.274464	0.38073	0.385469	1.50925	105	Immunologic signatures	VMRCRCZ_Vorinostat_vs_DMSO
GSE25123_CTRL_VS_ROSIGLITAZONE_STIM_MACROPHAGE_UP	0.0146979	0.274464	0.38073	0.359903	1.45079	129	Immunologic signatures	VMRCRCZ_Vorinostat_vs_DMSO
GSE369_PRE_VS_POST_IL6_INJECTION_IFNG_KO_LIVER_DN	0.0146112	0.274464	0.38073	0.381263	1.47227	97	Immunologic signatures	VMRCRCZ_Vorinostat_vs_DMSO
LIAO_HAVE_SOX4_BINDING_SITES	0.014739	0.274464	0.38073	-0.536834	-1.67504	25	Curated geneset	VMRCRCZ_Vorinostat_vs_DMSO
TGAYRTCA_ATF3_Q6	0.0146916	0.274464	0.38073	0.317869	1.36279	212	Regulatory target gene set	VMRCRCZ_Vorinostat_vs_DMSO
WATANABE_RECTAL_CANCER_RADIOTHERAPY_RESPONSIVE_UP	0.0146245	0.274464	0.38073	-0.378931	-1.51635	83	Curated geneset	VMRCRCZ_Vorinostat_vs_DMSO
ENK_UV_RESPONSE_EPIDERMIS_DN	0.0148094	0.275404	0.38073	0.294015	1.30495	305	Curated geneset	VMRCRCZ_Vorinostat_vs_DMSO
GSE22886_NAIVE_CD4_TCELL_VS_MEMORY_TCELL_UP	0.0148704	0.275793	0.38073	-0.397487	-1.54634	67	Immunologic signatures	VMRCRCZ_Vorinostat_vs_DMSO
MIR6881_5P	0.0148519	0.275793	0.38073	0.516658	1.66117	34	Regulatory target gene set	VMRCRCZ_Vorinostat_vs_DMSO
BLANCO_MELO_INFLUENZA_A_INFECTION_A594_CELLS_DN	0.0149042	0.276049	0.38073	-0.407386	-1.55597	62	Curated geneset	VMRCRCZ_Vorinostat_vs_DMSO
PLASARI_TGFB1_SIGNALING_VIA_NFIC_1HR_DN	0.0149608	0.276725	0.38073	0.445425	1.5779	58	Curated geneset	VMRCRCZ_Vorinostat_vs_DMSO
BASSO_CD40_SIGNALING_DN	0.0150704	0.277428	0.38073	-0.539054	-1.65131	24	Curated geneset	VMRCRCZ_Vorinostat_vs_DMSO
GSE21670_TGFB_VS_TGFB_AND_IL6_TREATED_CD4_TCELL_UP	0.0151359	0.277428	0.38073	0.369609	1.45649	110	Immunologic signatures	VMRCRCZ_Vorinostat_vs_DMSO
GSE30962_ACUTE_VS_CHRONIC_LCMV_SECONDARY_INF_CD8_TCELL_UP	0.0150898	0.277428	0.38073	0.392394	1.49739	92	Immunologic signatures	VMRCRCZ_Vorinostat_vs_DMSO
GSE40274_CTRL_VS_FOXP3_AND_PBX1_TRANSDUCED_ACTIVATED_CD4_TCELL_UP	0.0150379	0.277428	0.38073	0.409864	1.52537	77	Immunologic signatures	VMRCRCZ_Vorinostat_vs_DMSO
HOUSTIS_ROS	0.015152	0.277428	0.38073	0.539162	1.66583	27	Curated geneset	VMRCRCZ_Vorinostat_vs_DMSO
MIR6733_5P	0.0152002	0.277428	0.38073	0.3505	1.42533	137	Regulatory target gene set	VMRCRCZ_Vorinostat_vs_DMSO
NAKAYA_PBMC_FLUMIST_AGE_18_50YO_3DY_IFN_SUBSET_UP	0.0151927	0.277428	0.38073	-0.583471	-1.66596	18	Immunologic signatures	VMRCRCZ_Vorinostat_vs_DMSO
PKCA_DN.V1_UP	0.0151452	0.277428	0.38073	0.478282	1.60689	43	Oncogenic signatures	VMRCRCZ_Vorinostat_vs_DMSO
SCHUETZ_BREAST_CANCER_DUCTAL_INVASIVE_DN	0.0151946	0.277428	0.38073	0.489608	1.62131	39	Curated geneset	VMRCRCZ_Vorinostat_vs_DMSO
WANG_RESPONSE_TO_GSK3_INHIBITOR_SB216763_UP	0.0150795	0.277428	0.38073	0.344393	1.41332	150	Curated geneset	VMRCRCZ_Vorinostat_vs_DMSO
NFY_Q6	0.0152245	0.277505	0.38073	0.364754	1.4584	122	Regulatory target gene set	VMRCRCZ_Vorinostat_vs_DMSO
GSE32901_TH1_VS_TH17_ENRICHED_CD4_TCELL_UP	0.0153213	0.278727	0.38073	0.398045	1.51412	88	Immunologic signatures	VMRCRCZ_Vorinostat_vs_DMSO
MONNIER_POSTRADIATION_TUMOR_ESCAPE_UP	0.015332	0.278727	0.38073	-0.273991	-1.30977	289	Curated geneset	VMRCRCZ_Vorinostat_vs_DMSO
TAVOR_CEBPA_TARGETS_DN	0.0153534	0.278749	0.38073	-0.58814	-1.65935	17	Curated geneset	VMRCRCZ_Vorinostat_vs_DMSO
GSE1791_CTRL_VS_NEUROMEDINU_IN_T_CELL_LINE_0.8H_DN	0.0153891	0.279028	0.38073	0.433993	1.5634	67	Immunologic signatures	VMRCRCZ_Vorinostat_vs_DMSO
BCAT.100_UP.V1_UP	0.0154312	0.279057	0.38073	0.738961	1.76568	10	Oncogenic signatures	VMRCRCZ_Vorinostat_vs_DMSO
MORF_SART1	0.0154152	0.279057	0.38073	-0.422358	-1.59743	58	Computational geneset	VMRCRCZ_Vorinostat_vs_DMSO
ZWANG_CLASS_3_TRANSIENTLY_INDUCED_BY_EGF	0.0155158	0.280221	0.38073	0.363054	1.43075	112	Curated geneset	VMRCRCZ_Vorinostat_vs_DMSO
TGFB_UP.V1_UP	0.0155521	0.280507	0.38073	0.415507	1.51769	70	Oncogenic signatures	VMRCRCZ_Vorinostat_vs_DMSO
HOSHIDA_LIVER_CANCER_LATE_RECURRENCE_UP	0.0156409	0.28174	0.352488	0.510738	1.64005	33	Curated geneset	VMRCRCZ_Vorinostat_vs_DMSO
MODULE_19	0.0156761	0.282006	0.352488	-0.308502	-1.36196	155	Computational geneset	VMRCRCZ_Vorinostat_vs_DMSO
GSE46143_CTRL_VS_LMP2A_TRANSDUCED_CD10_POS_GC_BCELL_UP	0.0157352	0.282701	0.352488	-0.344894	-1.42054	102	Immunologic signatures	VMRCRCZ_Vorinostat_vs_DMSO
MORF_G22P1	0.0157925	0.283064	0.352488	-0.313975	-1.38805	157	Computational geneset	VMRCRCZ_Vorinostat_vs_DMSO
REACTOME_TRANSCRIPTIONAL_REGULATION_BY_RUNX2	0.0157976	0.283064	0.352488	-0.372877	-1.47847	82	Curated geneset	VMRCRCZ_Vorinostat_vs_DMSO
STK33_NOMO_UP	0.015817	0.283064	0.352488	0.354074	1.41349	119	Oncogenic signatures	VMRCRCZ_Vorinostat_vs_DMSO
REACTOME_DEGRADATION_OF_DVL	0.0158505	0.283294	0.352488	-0.432245	-1.57922	50	Curated geneset	VMRCRCZ_Vorinostat_vs_DMSO
REACTOME_RA_BIOSYNTHESIS_PATHWAY	0.015932	0.284381	0.352488	-0.691307	-1.66753	10	Curated geneset	VMRCRCZ_Vorinostat_vs_DMSO
GSE11057_NAIVE_VS_MEMORY_CD4_TCELL_UP	0.0160662	0.285751	0.352488	0.41414	1.51269	70	Immunologic signatures	VMRCRCZ_Vorinostat_vs_DMSO
GSE2770_TGFB_AND_IL4_VS_IL4_TREATED_ACT_CD4_TCELL_6H_DN	0.0160805	0.285751	0.352488	0.346074	1.40145	134	Immunologic signatures	VMRCRCZ_Vorinostat_vs_DMSO
GSE3982_EOSINOPHIL_VS_MAC_DN	0.0160916	0.285751	0.352488	-0.312155	-1.35724	137	Immunologic signatures	VMRCRCZ_Vorinostat_vs_DMSO
WP_PHOTODYNAMIC_THERAPYINDUCED_NFKB_SURVIVAL_SIGNALING	0.0160518	0.285751	0.352488	-0.625695	-1.71818	15	Curated geneset	VMRCRCZ_Vorinostat_vs_DMSO
GSE17721_0.5H_VS_12H_POLYIC_BMDC_UP	0.0161181	0.285852	0.352488	-0.325544	-1.41651	136	Immunologic signatures	VMRCRCZ_Vorinostat_vs_DMSO
GSE24671_CTRL_VS_BAKIMULC_INFECTED_MOUSE_SPLENOCYTES_DN	0.0161842	0.286655	0.352488	0.405781	1.48711	71	Immunologic signatures	VMRCRCZ_Vorinostat_vs_DMSO
GNF2_TAL1	0.0162144	0.286732	0.352488	0.50989	1.63941	34	Computational geneset	VMRCRCZ_Vorinostat_vs_DMSO
GSE2770_UNTREATED_VS_TGFB_AND_IL4_TREATED_ACT_CD4_TCELL_4H_UP	0.0162509	0.286732	0.352488	0.387938	1.51538	103	Immunologic signatures	VMRCRCZ_Vorinostat_vs_DMSO
MODULE_21	0.0162354	0.286732	0.352488	-0.691024	-1.66684	10	Computational geneset	VMRCRCZ_Vorinostat_vs_DMSO
GSE5463_CTRL_VS_DEXAMETHASONE_TREATED_THYMOCYTE_UP	0.0163759	0.2882	0.352488	-0.333384	-1.43711	131	Immunologic signatures	VMRCRCZ_Vorinostat_vs_DMSO
GSE7852_TREG_VS_TCONV_LN_UP	0.0163595	0.2882	0.352488	0.381303	1.47404	98	Immunologic signatures	VMRCRCZ_Vorinostat_vs_DMSO
GSE40274_CTRL_VS_FOXP3_TRANSDUCED_ACTIVATED_CD4_TCELL_DN	0.0164717	0.289147	0.352488	0.386018	1.49525	99	Immunologic signatures	VMRCRCZ_Vorinostat_vs_DMSO
SMIRNOV_RESPONSE_TO_IR_2HR_UP	0.0164569	0.289147	0.352488	0.546958	1.66796	25	Curated geneset	VMRCRCZ_Vorinostat_vs_DMSO
CAHOY_ASTROGLIAL	0.0164934	0.289158	0.352488	-0.465647	-1.62478	40	Oncogenic signatures	VMRCRCZ_Vorinostat_vs_DMSO
GCM_APEX1	0.0168587	0.290984	0.352488	-0.346728	-1.43786	104	Computational geneset	VMRCRCZ_Vorinostat_vs_DMSO
GSE11057_NAIVE_VS_CENT_MEMORY_CD4_TCELL_UP	0.0168373	0.290984	0.352488	0.412403	1.50635	70	Immunologic signatures	VMRCRCZ_Vorinostat_vs_DMSO
GSE14000_TRANSLATED_RNA_VS_MRNA_16H_LPS_DC_DN	0.0166526	0.290984	0.352488	-0.329609	-1.38167	112	Immunologic signatures	VMRCRCZ_Vorinostat_vs_DMSO
GSE21063_CTRL_VS_ANTI_IGM_STIM_BCELL_NFATC1_KO_3H_DN	0.0168626	0.290984	0.352488	0.399987	1.50965	81	Immunologic signatures	VMRCRCZ_Vorinostat_vs_DMSO
GSE28737_FOLLICULAR_VS_MARGINAL_ZONE_BCELL_BCL6_HET_UP	0.0167773	0.290984	0.352488	0.359021	1.41486	112	Immunologic signatures	VMRCRCZ_Vorinostat_vs_DMSO
GSE42021_TREG_PLN_VS_CD24INT_TREG_THYMUS_DN	0.016684	0.290984	0.352488	-0.32222	-1.40153	138	Immunologic signatures	VMRCRCZ_Vorinostat_vs_DMSO
KEGG_OTHER_GLYCAN_DEGRADATION	0.016872	0.290984	0.352488	0.659323	1.65356	13	Curated geneset	VMRCRCZ_Vorinostat_vs_DMSO
MEISSNER_BRAIN_HCP_WITH_H3K27ME3	0.0167356	0.290984	0.352488	-0.500826	-1.62453	29	Curated geneset	VMRCRCZ_Vorinostat_vs_DMSO
MIR5680	0.0168336	0.290984	0.352488	0.310799	1.34209	235	Regulatory target gene set	VMRCRCZ_Vorinostat_vs_DMSO
RHEIN_ALL_GLUCOCORTICOID_THERAPY_DN	0.0167126	0.290984	0.352488	-0.271145	-1.2934	286	Curated geneset	VMRCRCZ_Vorinostat_vs_DMSO
SMIRNOV_RESPONSE_TO_IR_6HR_UP	0.0167239	0.290984	0.352488	0.387787	1.47455	90	Curated geneset	VMRCRCZ_Vorinostat_vs_DMSO
WP_PYRIMIDINE_METABOLISM_AND_RELATED_DISEASES	0.016872	0.290984	0.352488	-0.643363	-1.72664	13	Curated geneset	VMRCRCZ_Vorinostat_vs_DMSO
ZWANG_CLASS_1_TRANSIENTLY_INDUCED_BY_EGF	0.0168336	0.290984	0.352488	0.310118	1.33915	235	Curated geneset	VMRCRCZ_Vorinostat_vs_DMSO
KIM_WT1_TARGETS_8HR_UP	0.0169155	0.291369	0.352488	0.371958	1.46277	109	Curated geneset	VMRCRCZ_Vorinostat_vs_DMSO
GSE9650_EFFECTOR_VS_MEMORY_CD8_TCELL_DN	0.0169425	0.291392	0.352488	-0.333285	-1.39931	114	Immunologic signatures	VMRCRCZ_Vorinostat_vs_DMSO
MIR876_5P	0.0169591	0.291392	0.352488	0.425895	1.52921	63	Regulatory target gene set	VMRCRCZ_Vorinostat_vs_DMSO
DER_IFN_BETA_RESPONSE_UP	0.0170765	0.291423	0.352488	-0.356654	-1.43231	86	Curated geneset	VMRCRCZ_Vorinostat_vs_DMSO
GAGCTGG_MIR337	0.0170583	0.291423	0.352488	0.397229	1.49671	80	Regulatory target gene set	VMRCRCZ_Vorinostat_vs_DMSO
GSE1740_UNSTIM_VS_IFNA_STIMULATED_MCSF_IFNG_DERIVED_MACROPHAGE_DN	0.0170878	0.291423	0.352488	0.361408	1.44448	121	Immunologic signatures	VMRCRCZ_Vorinostat_vs_DMSO
GSE5455_HEALTHY_VS_TUMOR_BEARING_MOUSE_SPLEEN_MONOCYTE_DN	0.017065	0.291423	0.352488	0.383272	1.46573	93	Immunologic signatures	VMRCRCZ_Vorinostat_vs_DMSO
MCBRYAN_PUBERTAL_BREAST_4_5WK_DN	0.0170872	0.291423	0.352488	0.38786	1.51815	106	Curated geneset	VMRCRCZ_Vorinostat_vs_DMSO
MIR935	0.0169948	0.291423	0.352488	0.433572	1.55879	65	Regulatory target gene set	VMRCRCZ_Vorinostat_vs_DMSO
EPC1_TARGET_GENES	0.0172158	0.291451	0.352488	-0.30862	-1.35595	147	Regulatory target gene set	VMRCRCZ_Vorinostat_vs_DMSO
ERBB2_UP.V1_UP	0.0171533	0.291451	0.352488	0.389454	1.48617	92	Oncogenic signatures	VMRCRCZ_Vorinostat_vs_DMSO
GARCIA_TARGETS_OF_FLI1_AND_DAX1_DN	0.0172271	0.291451	0.352488	-0.334205	-1.39306	110	Curated geneset	VMRCRCZ_Vorinostat_vs_DMSO
GNF2_RAN	0.0172798	0.291451	0.352488	-0.379689	-1.489	77	Computational geneset	VMRCRCZ_Vorinostat_vs_DMSO
GSE13522_CTRL_VS_T_CRUZI_Y_STRAIN_INF_SKIN_BALBC_MOUSE_DN	0.0172523	0.291451	0.352488	0.471548	1.58427	43	Immunologic signatures	VMRCRCZ_Vorinostat_vs_DMSO
MCM3_TARGET_GENES	0.0171985	0.291451	0.352488	-0.34025	-1.41511	107	Regulatory target gene set	VMRCRCZ_Vorinostat_vs_DMSO
MIR12125	0.0171918	0.291451	0.352488	0.49369	1.6579	42	Regulatory target gene set	VMRCRCZ_Vorinostat_vs_DMSO
MORF_TTN	0.0172735	0.291451	0.352488	0.622121	1.67761	16	Computational geneset	VMRCRCZ_Vorinostat_vs_DMSO
WANG_METHYLATED_IN_BREAST_CANCER	0.0172103	0.291451	0.352488	0.569889	1.65446	21	Curated geneset	VMRCRCZ_Vorinostat_vs_DMSO
GSE2770_UNTREATED_VS_IL4_TREATED_ACT_CD4_TCELL_48H_UP	0.0173268	0.291886	0.352488	0.354644	1.42959	129	Immunologic signatures	VMRCRCZ_Vorinostat_vs_DMSO
SCHLOSSER_MYC_TARGETS_REPRESSED_BY_SERUM	0.0174737	0.294002	0.352488	-0.311271	-1.3534	137	Curated geneset	VMRCRCZ_Vorinostat_vs_DMSO
GNF2_MSH2	0.0176301	0.294246	0.352488	-0.530146	-1.69439	27	Computational geneset	VMRCRCZ_Vorinostat_vs_DMSO
GSE8921_UNSTIM_0H_VS_TLR1_2_STIM_MONOCYTE_24H_DN	0.0176377	0.294246	0.352488	0.363874	1.43389	110	Immunologic signatures	VMRCRCZ_Vorinostat_vs_DMSO
GTGGGTGK_UNKNOWN	0.017622	0.294246	0.352488	0.35477	1.41868	125	Regulatory target gene set	VMRCRCZ_Vorinostat_vs_DMSO
MIR4474_5P	0.0175769	0.294246	0.352488	0.559949	1.64415	22	Regulatory target gene set	VMRCRCZ_Vorinostat_vs_DMSO
MIR4504	0.0175783	0.294246	0.352488	0.382961	1.46454	93	Regulatory target gene set	VMRCRCZ_Vorinostat_vs_DMSO
REACTOME_CLASS_I_MHC_MEDIATED_ANTIGEN_PROCESSING_PRESENTATION	0.0175752	0.294246	0.352488	-0.278744	-1.30116	243	Curated geneset	VMRCRCZ_Vorinostat_vs_DMSO
REACTOME_ER_QUALITY_CONTROL_COMPARTMENT_ERQC	0.0175753	0.294246	0.352488	0.660399	1.70781	14	Curated geneset	VMRCRCZ_Vorinostat_vs_DMSO
GSE24210_CTRL_VS_IL35_TREATED_TCONV_CD4_TCELL_DN	0.0176888	0.294742	0.352488	-0.303203	-1.34563	164	Immunologic signatures	VMRCRCZ_Vorinostat_vs_DMSO
GSE15930_NAIVE_VS_48H_IN_VITRO_STIM_CD8_TCELL_UP	0.0178769	0.295375	0.352488	0.39732	1.49959	81	Immunologic signatures	VMRCRCZ_Vorinostat_vs_DMSO
GSE17721_CTRL_VS_CPG_8H_BMDC_DN	0.017788	0.295375	0.352488	-0.3292	-1.37889	111	Immunologic signatures	VMRCRCZ_Vorinostat_vs_DMSO
GSE17974_CTRL_VS_ACT_IL4_AND_ANTI_IL12_24H_CD4_TCELL_UP	0.0178165	0.295375	0.352488	0.395557	1.49041	80	Immunologic signatures	VMRCRCZ_Vorinostat_vs_DMSO
MCCLUNG_COCAINE_REWARD_5D	0.0178169	0.295375	0.352488	0.504691	1.62062	33	Curated geneset	VMRCRCZ_Vorinostat_vs_DMSO
MIR6873_3P	0.0178618	0.295375	0.352488	0.354667	1.41827	125	Regulatory target gene set	VMRCRCZ_Vorinostat_vs_DMSO
WP_COPPER_HOMEOSTASIS	0.0178494	0.295375	0.352488	0.504898	1.62336	34	Curated geneset	VMRCRCZ_Vorinostat_vs_DMSO
WP_FLUOROPYRIMIDINE_ACTIVITY	0.0177868	0.295375	0.352488	-0.565225	-1.6815	21	Curated geneset	VMRCRCZ_Vorinostat_vs_DMSO
BEGUM_TARGETS_OF_PAX3_FOXO1_FUSION_DN	0.0183228	0.295631	0.352488	-0.530389	-1.6089	23	Curated geneset	VMRCRCZ_Vorinostat_vs_DMSO
CHIANG_LIVER_CANCER_SUBCLASS_PROLIFERATION_DN	0.0183114	0.295631	0.352488	0.438724	1.55712	57	Curated geneset	VMRCRCZ_Vorinostat_vs_DMSO
EGR_Q6	0.0182635	0.295631	0.352488	-0.320588	-1.39444	138	Regulatory target gene set	VMRCRCZ_Vorinostat_vs_DMSO
FOXO4_TARGET_GENES	0.0180543	0.295631	0.352488	-0.316121	-1.40096	161	Regulatory target gene set	VMRCRCZ_Vorinostat_vs_DMSO
GCM_DFFA	0.0183299	0.295631	0.352488	-0.342612	-1.41833	101	Computational geneset	VMRCRCZ_Vorinostat_vs_DMSO
GNF2_CENPE	0.0183701	0.295631	0.352488	-0.495976	-1.65056	31	Computational geneset	VMRCRCZ_Vorinostat_vs_DMSO
GNF2_MLF1	0.0183651	0.295631	0.352488	0.656371	1.64615	13	Computational geneset	VMRCRCZ_Vorinostat_vs_DMSO
GSE14000_4H_VS_16H_LPS_DC_TRANSLATED_RNA_UP	0.018266	0.295631	0.352488	0.359629	1.42351	115	Immunologic signatures	VMRCRCZ_Vorinostat_vs_DMSO
GSE26030_UNSTIM_VS_RESTIM_TH1_DAY5_POST_POLARIZATION_DN	0.0179481	0.295631	0.352488	0.346795	1.39345	128	Immunologic signatures	VMRCRCZ_Vorinostat_vs_DMSO
GSE36527_CD62L_HIGH_CD69_NEG_VS_CD62L_LOW_CD69_POS_TREG_KLRG1_NEG_DN	0.0180203	0.295631	0.352488	0.40147	1.51085	83	Immunologic signatures	VMRCRCZ_Vorinostat_vs_DMSO
GSE41176_UNSTIM_VS_ANTI_IGM_STIM_TAK1_KO_BCELL_6H_DN	0.0181955	0.295631	0.352488	0.522513	1.64332	29	Immunologic signatures	VMRCRCZ_Vorinostat_vs_DMSO
GSE46468_LUNG_INNATE_LYMPHOID_CELL_VS_SPLEEN_CD4_TCELL_DN	0.0181141	0.295631	0.352488	-0.317419	-1.38379	142	Immunologic signatures	VMRCRCZ_Vorinostat_vs_DMSO
GSE6674_CPG_VS_CPG_AND_ANTI_IGM_STIM_BCELL_UP	0.0182827	0.295631	0.352488	0.354549	1.423	127	Immunologic signatures	VMRCRCZ_Vorinostat_vs_DMSO
HOWARD_NK_CELL_INACT_MONOV_INFLUENZA_A_INDONESIA_05_2005_H5N1_AGE_18_49YO_1DY_UP	0.0184018	0.295631	0.352488	-0.672103	-1.70505	11	Immunologic signatures	VMRCRCZ_Vorinostat_vs_DMSO
LU_AGING_BRAIN_DN	0.0182165	0.295631	0.352488	0.393119	1.49558	89	Curated geneset	VMRCRCZ_Vorinostat_vs_DMSO
MENSE_HYPOXIA_UP	0.0180108	0.295631	0.352488	0.425364	1.5273	63	Curated geneset	VMRCRCZ_Vorinostat_vs_DMSO
MIR4470	0.018312	0.295631	0.352488	0.345415	1.40294	138	Regulatory target gene set	VMRCRCZ_Vorinostat_vs_DMSO
MORF_MAP2K7	0.0184072	0.295631	0.352488	0.46665	1.57822	44	Computational geneset	VMRCRCZ_Vorinostat_vs_DMSO
MYCMAX_B	0.0182671	0.295631	0.352488	-0.323883	-1.40928	136	Regulatory target gene set	VMRCRCZ_Vorinostat_vs_DMSO
REACTOME_REGULATION_OF_HMOX1_EXPRESSION_AND_ACTIVITY	0.0179326	0.295631	0.352488	-0.39135	-1.48201	59	Curated geneset	VMRCRCZ_Vorinostat_vs_DMSO
REACTOME_SPHINGOLIPID_METABOLISM	0.0181851	0.295631	0.352488	0.452465	1.57543	51	Curated geneset	VMRCRCZ_Vorinostat_vs_DMSO
REACTOME_STABILIZATION_OF_P53	0.018002	0.295631	0.352488	-0.427908	-1.53046	46	Curated geneset	VMRCRCZ_Vorinostat_vs_DMSO
YAO_TEMPORAL_RESPONSE_TO_PROGESTERONE_CLUSTER_14	0.0183121	0.295631	0.352488	-0.332211	-1.40113	121	Curated geneset	VMRCRCZ_Vorinostat_vs_DMSO
ZF5_B	0.0181484	0.295631	0.352488	-0.337418	-1.40308	108	Regulatory target gene set	VMRCRCZ_Vorinostat_vs_DMSO
GSE15330_GRANULOCYTE_MONOCYTE_PROGENITOR_VS_PRO_BCELL_DN	0.0185121	0.2964	0.352488	0.357789	1.40943	111	Immunologic signatures	VMRCRCZ_Vorinostat_vs_DMSO
GSE22501_PERIPHERAL_BLOOD_VS_CORD_BLOOD_TREG_DN	0.0185411	0.2964	0.352488	0.398744	1.50276	82	Immunologic signatures	VMRCRCZ_Vorinostat_vs_DMSO
GSE43863_DAY6_EFF_VS_DAY150_MEM_LY6C_INT_CXCR5POS_CD4_TCELL_UP	0.0185095	0.2964	0.352488	0.38562	1.47577	95	Immunologic signatures	VMRCRCZ_Vorinostat_vs_DMSO
SHEPARD_CRASH_AND_BURN_MUTANT_DN	0.0185389	0.2964	0.352488	0.388719	1.47069	86	Curated geneset	VMRCRCZ_Vorinostat_vs_DMSO
BLANCO_MELO_COVID19_SARS_COV_2_INFECTION_A594_CELLS_DN	0.0185977	0.296446	0.352488	0.584201	1.66758	20	Curated geneset	VMRCRCZ_Vorinostat_vs_DMSO
GSE369_SOCS3_KO_VS_WT_LIVER_DN	0.0186085	0.296446	0.352488	0.373152	1.4575	102	Immunologic signatures	VMRCRCZ_Vorinostat_vs_DMSO
MIR5589_3P	0.0185729	0.296446	0.352488	0.399771	1.49502	78	Regulatory target gene set	VMRCRCZ_Vorinostat_vs_DMSO
MIR6872_3P	0.018633	0.296492	0.352488	0.519448	1.64735	31	Regulatory target gene set	VMRCRCZ_Vorinostat_vs_DMSO
MIKKELSEN_MEF_LCP_WITH_H3K4ME3	0.0186575	0.29654	0.352488	-0.453397	-1.61318	44	Curated geneset	VMRCRCZ_Vorinostat_vs_DMSO
CYCLIN_D1_KE_.V1_UP	0.0187466	0.296656	0.352488	-0.354613	-1.47502	106	Oncogenic signatures	VMRCRCZ_Vorinostat_vs_DMSO
GSE22432_CONVENTIONAL_CDC_VS_PLASMACYTOID_PDC_UP	0.0187579	0.296656	0.352488	-0.321636	-1.40501	144	Immunologic signatures	VMRCRCZ_Vorinostat_vs_DMSO
GSE4590_LARGE_PRE_BCELL_VS_VPREB_POS_LARGE_PRE_BCELL_DN	0.0187982	0.296656	0.352488	0.384461	1.4619	90	Immunologic signatures	VMRCRCZ_Vorinostat_vs_DMSO
GSE7764_IL15_TREATED_VS_CTRL_NK_CELL_24H_UP	0.0187091	0.296656	0.352488	-0.316257	-1.39059	149	Immunologic signatures	VMRCRCZ_Vorinostat_vs_DMSO
KEGG_PYRIMIDINE_METABOLISM	0.0188331	0.296656	0.352488	-0.376092	-1.48794	75	Curated geneset	VMRCRCZ_Vorinostat_vs_DMSO
MIR548AP_5P_MIR548J_5P	0.018837	0.296656	0.352488	0.297477	1.2971	258	Regulatory target gene set	VMRCRCZ_Vorinostat_vs_DMSO
MIR548I	0.018837	0.296656	0.352488	0.297888	1.2989	258	Regulatory target gene set	VMRCRCZ_Vorinostat_vs_DMSO
MIR6715B_3P	0.0187328	0.296656	0.352488	0.400098	1.46629	71	Regulatory target gene set	VMRCRCZ_Vorinostat_vs_DMSO
MODULE_307	0.0188732	0.296886	0.352488	0.582022	1.66137	20	Computational geneset	VMRCRCZ_Vorinostat_vs_DMSO
MIR6077	0.0189801	0.298227	0.352488	0.381556	1.49045	103	Regulatory target gene set	VMRCRCZ_Vorinostat_vs_DMSO
BERNARD_PPAPDC1B_TARGETS_DN	0.0190042	0.298267	0.352488	0.521513	1.64017	29	Curated geneset	VMRCRCZ_Vorinostat_vs_DMSO
GSE22886_UNSTIM_VS_IL15_STIM_NKCELL_DN	0.0190629	0.298507	0.352488	-0.314935	-1.39571	161	Immunologic signatures	VMRCRCZ_Vorinostat_vs_DMSO
GSE40274_CTRL_VS_GATA1_TRANSDUCED_ACTIVATED_CD4_TCELL_UP	0.0190575	0.298507	0.352488	0.412095	1.51403	74	Immunologic signatures	VMRCRCZ_Vorinostat_vs_DMSO
GSE9960_GRAM_NEG_VS_GRAM_POS_SEPSIS_PBMC_UP	0.0191272	0.298971	0.352488	-0.34017	-1.40108	102	Immunologic signatures	VMRCRCZ_Vorinostat_vs_DMSO
MARIADASON_REGULATED_BY_HISTONE_ACETYLATION_UP	0.0191359	0.298971	0.352488	0.497432	1.63065	37	Curated geneset	VMRCRCZ_Vorinostat_vs_DMSO
GSE5679_RARA_AGONIST_AM580_VS_AM580_AND_ROSIGLITAZONE_TREATED_DC_UP	0.0191963	0.299576	0.352488	0.383384	1.48504	99	Immunologic signatures	VMRCRCZ_Vorinostat_vs_DMSO
GSE17974_CTRL_VS_ACT_IL4_AND_ANTI_IL12_48H_CD4_TCELL_UP	0.0192315	0.299785	0.352488	0.416436	1.50183	66	Immunologic signatures	VMRCRCZ_Vorinostat_vs_DMSO
BIOCARTA_41BB_PATHWAY	0.0193662	0.300514	0.352488	0.658406	1.63699	12	Curated geneset	VMRCRCZ_Vorinostat_vs_DMSO
BOCHKIS_FOXA2_TARGETS	0.0193438	0.300514	0.352488	0.308355	1.32707	224	Curated geneset	VMRCRCZ_Vorinostat_vs_DMSO
GSE2405_0H_VS_12H_A_PHAGOCYTOPHILUM_STIM_NEUTROPHIL_DN	0.0193566	0.300514	0.352488	0.376209	1.45434	98	Immunologic signatures	VMRCRCZ_Vorinostat_vs_DMSO
LMX1B_TARGET_GENES	0.0193662	0.300514	0.352488	0.656504	1.63226	12	Regulatory target gene set	VMRCRCZ_Vorinostat_vs_DMSO
MIR7109_5P	0.0193873	0.300514	0.352488	-0.454695	-1.57264	38	Regulatory target gene set	VMRCRCZ_Vorinostat_vs_DMSO
GSE25088_ROSIGLITAZONE_VS_IL4_AND_ROSIGLITAZONE_STIM_STAT6_KO_MACROPHAGE_DAY10_UP	0.019444	0.301055	0.352488	0.383158	1.48417	99	Immunologic signatures	VMRCRCZ_Vorinostat_vs_DMSO
POS_HISTAMINE_RESPONSE_NETWORK	0.0195617	0.302198	0.352488	-0.602833	-1.68709	16	Curated geneset	VMRCRCZ_Vorinostat_vs_DMSO
REACTOME_GLYCOSAMINOGLYCAN_METABOLISM	0.0195422	0.302198	0.352488	0.451129	1.58118	53	Curated geneset	VMRCRCZ_Vorinostat_vs_DMSO
BOQUEST_STEM_CELL_UP	0.0196295	0.3022	0.352488	-0.361956	-1.46215	89	Curated geneset	VMRCRCZ_Vorinostat_vs_DMSO
GNF2_RRM1	0.0196474	0.3022	0.352488	-0.356538	-1.40609	79	Computational geneset	VMRCRCZ_Vorinostat_vs_DMSO
GSE13411_SWITCHED_MEMORY_BCELL_VS_PLASMA_CELL_DN	0.0195976	0.3022	0.352488	0.398667	1.49089	78	Immunologic signatures	VMRCRCZ_Vorinostat_vs_DMSO
MIR345_5P	0.0196496	0.3022	0.352488	0.56347	1.63582	21	Regulatory target gene set	VMRCRCZ_Vorinostat_vs_DMSO
GSE20715_WT_VS_TLR4_KO_24H_OZONE_LUNG_UP	0.0197668	0.303326	0.352488	0.387947	1.4759	89	Immunologic signatures	VMRCRCZ_Vorinostat_vs_DMSO
WP_ANGIOGENESIS	0.0197567	0.303326	0.352488	-0.62862	-1.63328	12	Curated geneset	VMRCRCZ_Vorinostat_vs_DMSO
GSE36476_CTRL_VS_TSST_ACT_72H_MEMORY_CD4_TCELL_OLD_DN	0.0198562	0.304359	0.352488	-0.309543	-1.36909	156	Immunologic signatures	VMRCRCZ_Vorinostat_vs_DMSO
ACCTGTTG_UNKNOWN	0.0200071	0.304577	0.352488	0.399351	1.46355	71	Regulatory target gene set	VMRCRCZ_Vorinostat_vs_DMSO
COLDREN_GEFITINIB_RESISTANCE_UP	0.0199819	0.304577	0.352488	-0.387961	-1.46918	59	Curated geneset	VMRCRCZ_Vorinostat_vs_DMSO
GSE19888_CTRL_VS_A3R_INHIBITOR_TREATED_MAST_CELL_DN	0.0199907	0.304577	0.352488	0.385599	1.47146	92	Immunologic signatures	VMRCRCZ_Vorinostat_vs_DMSO
GSE37532_WT_VS_PPARG_KO_LN_TCONV_UP	0.0200252	0.304577	0.352488	0.391998	1.49591	91	Immunologic signatures	VMRCRCZ_Vorinostat_vs_DMSO
GSE41867_NAIVE_VS_DAY30_LCMV_CLONE13_EXHAUSTED_CD8_TCELL_DN	0.0199556	0.304577	0.352488	0.351197	1.41569	129	Immunologic signatures	VMRCRCZ_Vorinostat_vs_DMSO
IVANOVA_HEMATOPOIESIS_EARLY_PROGENITOR	0.019979	0.304577	0.352488	-0.269226	-1.27185	262	Curated geneset	VMRCRCZ_Vorinostat_vs_DMSO
MIR548AJ_5P_MIR548G_5P_MIR548X_5P	0.0199697	0.304577	0.352488	0.303869	1.31625	243	Regulatory target gene set	VMRCRCZ_Vorinostat_vs_DMSO
GSE14769_20MIN_VS_360MIN_LPS_BMDM_UP	0.0200983	0.30468	0.352488	0.339693	1.38844	143	Immunologic signatures	VMRCRCZ_Vorinostat_vs_DMSO
GSE18791_CTRL_VS_NEWCASTLE_VIRUS_DC_1H_DN	0.0200946	0.30468	0.352488	0.457586	1.58492	50	Immunologic signatures	VMRCRCZ_Vorinostat_vs_DMSO
GSE24102_GRANULOCYSTIC_MDSC_VS_NEUTROPHIL_DN	0.0200715	0.30468	0.352488	-0.317057	-1.36593	132	Immunologic signatures	VMRCRCZ_Vorinostat_vs_DMSO
REACTOME_INTEGRIN_CELL_SURFACE_INTERACTIONS	0.0201396	0.304971	0.352488	-0.464469	-1.58391	35	Curated geneset	VMRCRCZ_Vorinostat_vs_DMSO
KOKKINAKIS_METHIONINE_DEPRIVATION_48HR_DN	0.0201936	0.305453	0.352488	-0.456264	-1.57943	39	Curated geneset	VMRCRCZ_Vorinostat_vs_DMSO
GSE17721_CTRL_VS_POLYIC_8H_BMDC_DN	0.0202634	0.306174	0.352488	-0.337897	-1.39172	102	Immunologic signatures	VMRCRCZ_Vorinostat_vs_DMSO
GERHOLD_ADIPOGENESIS_DN	0.0204167	0.306261	0.352488	-0.454201	-1.57093	38	Curated geneset	VMRCRCZ_Vorinostat_vs_DMSO
GOLDRATH_HOMEOSTATIC_PROLIFERATION	0.0205526	0.306261	0.352488	-0.329264	-1.37246	110	Curated geneset	VMRCRCZ_Vorinostat_vs_DMSO
GSE21927_SPLEEN_VS_BONE_MARROW_MONOCYTE_BALBC_UP	0.020542	0.306261	0.352488	0.391143	1.49265	91	Immunologic signatures	VMRCRCZ_Vorinostat_vs_DMSO
GSE25087_FETAL_VS_ADULT_TREG_UP	0.0204373	0.306261	0.352488	-0.309438	-1.32984	130	Immunologic signatures	VMRCRCZ_Vorinostat_vs_DMSO
GSE26488_HDAC7_KO_VS_VP16_TRANSGENIC_HDAC7_KO_DOUBLE_POSITIVE_THYMOCYTE_DN	0.0203556	0.306261	0.352488	0.373715	1.44312	97	Immunologic signatures	VMRCRCZ_Vorinostat_vs_DMSO
MEBARKI_HCC_PROGENITOR_WNT_UP	0.0205582	0.306261	0.352488	-0.391456	-1.50044	63	Curated geneset	VMRCRCZ_Vorinostat_vs_DMSO
MIR183_3P	0.020542	0.306261	0.352488	0.391631	1.49451	91	Regulatory target gene set	VMRCRCZ_Vorinostat_vs_DMSO
MORF_CD8A	0.0204256	0.306261	0.352488	0.506594	1.61664	32	Computational geneset	VMRCRCZ_Vorinostat_vs_DMSO
MORF_ERCC4	0.0205519	0.306261	0.352488	0.383179	1.46642	95	Computational geneset	VMRCRCZ_Vorinostat_vs_DMSO
ODONNELL_TARGETS_OF_MYC_AND_TFRC_UP	0.0203019	0.306261	0.352488	0.554378	1.62779	22	Curated geneset	VMRCRCZ_Vorinostat_vs_DMSO
RICKMAN_HEAD_AND_NECK_CANCER_A	0.0204464	0.306261	0.352488	-0.554554	-1.64976	21	Curated geneset	VMRCRCZ_Vorinostat_vs_DMSO
WP_ONECARBON_METABOLISM	0.0204011	0.306261	0.352488	-0.563886	-1.64757	19	Curated geneset	VMRCRCZ_Vorinostat_vs_DMSO
WP_SMALL_CELL_LUNG_CANCER	0.0205448	0.306261	0.352488	-0.409112	-1.53294	57	Curated geneset	VMRCRCZ_Vorinostat_vs_DMSO
GSE10239_NAIVE_VS_MEMORY_CD8_TCELL_DN	0.0205931	0.306418	0.352488	-0.351289	-1.41076	86	Immunologic signatures	VMRCRCZ_Vorinostat_vs_DMSO
VDR_Q3	0.0206132	0.306418	0.352488	0.383034	1.45648	90	Regulatory target gene set	VMRCRCZ_Vorinostat_vs_DMSO
MODULE_62	0.02064	0.306487	0.352488	0.417732	1.4999	63	Computational geneset	VMRCRCZ_Vorinostat_vs_DMSO
LIANG_SILENCED_BY_METHYLATION_2	0.0206762	0.306693	0.352488	-0.526837	-1.59812	23	Curated geneset	VMRCRCZ_Vorinostat_vs_DMSO
CAHOY_NEURONAL	0.0208018	0.306787	0.352488	0.575592	1.64301	20	Oncogenic signatures	VMRCRCZ_Vorinostat_vs_DMSO
GNF2_SPTA1	0.0207862	0.306787	0.352488	0.490065	1.60426	36	Computational geneset	VMRCRCZ_Vorinostat_vs_DMSO
KERLEY_RESPONSE_TO_CISPLATIN_UP	0.0208161	0.306787	0.352488	0.557597	1.66093	23	Curated geneset	VMRCRCZ_Vorinostat_vs_DMSO
MIR8069	0.020809	0.306787	0.352488	0.495629	1.59153	33	Regulatory target gene set	VMRCRCZ_Vorinostat_vs_DMSO
REACTOME_MATURATION_OF_SARS_COV_2_SPIKE_PROTEIN	0.0207867	0.306787	0.352488	0.604502	1.70405	19	Curated geneset	VMRCRCZ_Vorinostat_vs_DMSO
SNRNP70_TARGET_GENES	0.0207697	0.306787	0.352488	-0.24421	-1.21524	459	Regulatory target gene set	VMRCRCZ_Vorinostat_vs_DMSO
GSE2128_CTRL_VS_MIMETOPE_NEGATIVE_SELECTION_DP_THYMOCYTE_C57BL6_UP	0.0208724	0.307289	0.352488	0.424732	1.54777	69	Immunologic signatures	VMRCRCZ_Vorinostat_vs_DMSO
WANG_TARGETS_OF_MLL_CBP_FUSION_DN	0.020896	0.307307	0.352488	-0.454345	-1.57279	39	Curated geneset	VMRCRCZ_Vorinostat_vs_DMSO
ZHAN_MULTIPLE_MYELOMA_SUBGROUPS	0.0209184	0.307308	0.352488	-0.488266	-1.58379	29	Curated geneset	VMRCRCZ_Vorinostat_vs_DMSO
WHITEFORD_PEDIATRIC_CANCER_MARKERS	0.0209451	0.307374	0.352488	-0.359796	-1.45159	87	Curated geneset	VMRCRCZ_Vorinostat_vs_DMSO
REACTOME_KINESINS	0.0209718	0.307437	0.352488	0.486942	1.5818	35	Curated geneset	VMRCRCZ_Vorinostat_vs_DMSO
GSE1448_CTRL_VS_ANTI_VALPHA2_DP_THYMOCYTE_DN	0.0210307	0.307973	0.352488	0.355852	1.4018	111	Immunologic signatures	VMRCRCZ_Vorinostat_vs_DMSO
JIANG_AGING_CEREBRAL_CORTEX_DN	0.0211072	0.308439	0.352488	-0.44311	-1.52569	37	Curated geneset	VMRCRCZ_Vorinostat_vs_DMSO
STAT3_02	0.021094	0.308439	0.352488	-0.420851	-1.54549	51	Regulatory target gene set	VMRCRCZ_Vorinostat_vs_DMSO
GSE37533_UNTREATED_VS_PIOGLIZATONE_TREATED_CD4_TCELL_PPARG2_AND_FOXP3_TRASDUCED_DN	0.0211346	0.308511	0.352488	0.378063	1.44776	94	Immunologic signatures	VMRCRCZ_Vorinostat_vs_DMSO
GSE17974_CTRL_VS_ACT_IL4_AND_ANTI_IL12_2H_CD4_TCELL_UP	0.0211732	0.308748	0.352488	0.391883	1.47907	81	Immunologic signatures	VMRCRCZ_Vorinostat_vs_DMSO
E47_01	0.021213	0.309001	0.352488	0.378775	1.47958	103	Regulatory target gene set	VMRCRCZ_Vorinostat_vs_DMSO
GSE7509_UNSTIM_VS_TNFA_IL1B_IL6_PGE_STIM_DC_DN	0.0212705	0.309497	0.352488	0.614683	1.65756	16	Immunologic signatures	VMRCRCZ_Vorinostat_vs_DMSO
MIR101_3P	0.021292	0.309497	0.352488	0.315601	1.35156	210	Regulatory target gene set	VMRCRCZ_Vorinostat_vs_DMSO
GRAESSMANN_APOPTOSIS_BY_SERUM_DEPRIVATION_DN	0.0213208	0.30959	0.352488	0.352953	1.40823	124	Curated geneset	VMRCRCZ_Vorinostat_vs_DMSO
GSE2706_R848_VS_R848_AND_LPS_8H_STIM_DC_UP	0.021391	0.310282	0.352488	0.407367	1.49666	74	Immunologic signatures	VMRCRCZ_Vorinostat_vs_DMSO
LOPEZ_MESOTHELIOMA_SURVIVAL_WORST_VS_BEST_UP	0.0214359	0.310606	0.352488	0.653729	1.62536	12	Curated geneset	VMRCRCZ_Vorinostat_vs_DMSO
GSE3039_CD4_TCELL_VS_B1_BCELL_UP	0.0215344	0.311252	0.352488	0.355134	1.39897	111	Immunologic signatures	VMRCRCZ_Vorinostat_vs_DMSO
MORF_EIF3S2	0.0215708	0.311252	0.352488	-0.273754	-1.25428	219	Computational geneset	VMRCRCZ_Vorinostat_vs_DMSO
MORF_PCNA	0.0215507	0.311252	0.352488	-0.375561	-1.47281	77	Computational geneset	VMRCRCZ_Vorinostat_vs_DMSO
REACTOME_SIGNALING_BY_NUCLEAR_RECEPTORS	0.0215163	0.311252	0.352488	-0.306728	-1.35162	151	Curated geneset	VMRCRCZ_Vorinostat_vs_DMSO
ELVIDGE_HIF1A_AND_HIF2A_TARGETS_DN	0.0216188	0.311412	0.352488	0.412446	1.48744	66	Curated geneset	VMRCRCZ_Vorinostat_vs_DMSO
LANDIS_BREAST_CANCER_PROGRESSION_DN	0.0216949	0.311412	0.352488	-0.455912	-1.59081	40	Curated geneset	VMRCRCZ_Vorinostat_vs_DMSO
MARSHALL_VIRAL_INFECTION_RESPONSE_DN	0.0216931	0.311412	0.352488	-0.665833	-1.68914	11	Curated geneset	VMRCRCZ_Vorinostat_vs_DMSO
MIR9985	0.0216365	0.311412	0.352488	0.299566	1.32039	286	Regulatory target gene set	VMRCRCZ_Vorinostat_vs_DMSO
MODULE_50	0.0216498	0.311412	0.352488	-0.629961	-1.69067	13	Computational geneset	VMRCRCZ_Vorinostat_vs_DMSO
PID_INTEGRIN1_PATHWAY	0.0218319	0.312728	0.352488	-0.461882	-1.57509	35	Curated geneset	VMRCRCZ_Vorinostat_vs_DMSO
SP3_Q3	0.0218179	0.312728	0.352488	-0.325374	-1.36286	111	Regulatory target gene set	VMRCRCZ_Vorinostat_vs_DMSO
DUNNE_TARGETS_OF_AML1_MTG8_FUSION_UP	0.0219252	0.313738	0.352488	0.63303	1.67772	15	Curated geneset	VMRCRCZ_Vorinostat_vs_DMSO
MARIADASON_RESPONSE_TO_BUTYRATE_SULINDAC_4	0.0220011	0.313846	0.352488	-0.681013	-1.64269	10	Curated geneset	VMRCRCZ_Vorinostat_vs_DMSO
MIR17_3P	0.0219784	0.313846	0.352488	0.401808	1.46765	70	Regulatory target gene set	VMRCRCZ_Vorinostat_vs_DMSO
REACTOME_TNFR2_NON_CANONICAL_NF_KB_PATHWAY	0.021991	0.313846	0.352488	-0.401391	-1.52347	61	Curated geneset	VMRCRCZ_Vorinostat_vs_DMSO
GSE36476_YOUNG_VS_OLD_DONOR_MEMORY_CD4_TCELL_UP	0.0220886	0.314768	0.352488	-0.348575	-1.42324	97	Immunologic signatures	VMRCRCZ_Vorinostat_vs_DMSO
MODULE_51	0.0221697	0.315272	0.352488	-0.621821	-1.61562	12	Computational geneset	VMRCRCZ_Vorinostat_vs_DMSO
REACTOME_THROMBOXANE_SIGNALLING_THROUGH_TP_RECEPTOR	0.0221697	0.315272	0.352488	-0.622072	-1.61627	12	Curated geneset	VMRCRCZ_Vorinostat_vs_DMSO
BLANCO_MELO_COVID19_SARS_COV_2_INFECTION_A594_ACE2_EXPRESSING_CELLS_RUXOLITINIB_UP	0.022339	0.317025	0.352488	0.380631	1.45667	95	Curated geneset	VMRCRCZ_Vorinostat_vs_DMSO
NOJIMA_SFRP2_TARGETS_UP	0.0223229	0.317025	0.352488	0.651388	1.61954	12	Curated geneset	VMRCRCZ_Vorinostat_vs_DMSO
BILANGES_SERUM_RESPONSE_TRANSLATION	0.0225918	0.317703	0.352488	-0.524866	-1.60784	24	Curated geneset	VMRCRCZ_Vorinostat_vs_DMSO
GSE6269_FLU_VS_STAPH_AUREUS_INF_PBMC_DN	0.0224286	0.317703	0.352488	0.386756	1.48739	96	Immunologic signatures	VMRCRCZ_Vorinostat_vs_DMSO
MIR2115_5P	0.0224805	0.317703	0.352488	0.415181	1.49074	63	Regulatory target gene set	VMRCRCZ_Vorinostat_vs_DMSO
MIR520D_5P	0.0224428	0.317703	0.352488	0.270141	1.26087	503	Regulatory target gene set	VMRCRCZ_Vorinostat_vs_DMSO
MIR548AD_5P_MIR548AE_5P_MIR548AY_5P_MIR548B_5P_MIR548D_5P	0.0225741	0.317703	0.352488	0.296486	1.29357	259	Regulatory target gene set	VMRCRCZ_Vorinostat_vs_DMSO
MIR548AK_MIR548AM_5P_MIR548C_5P_MIR548H_5P_MIR548O_5P_MIR548AU_5P	0.0225741	0.317703	0.352488	0.296486	1.29357	259	Regulatory target gene set	VMRCRCZ_Vorinostat_vs_DMSO
MIR548AS_5P	0.0225741	0.317703	0.352488	0.296486	1.29357	259	Regulatory target gene set	VMRCRCZ_Vorinostat_vs_DMSO
MIR548O_5P_MIR548W	0.0225741	0.317703	0.352488	0.296486	1.29357	259	Regulatory target gene set	VMRCRCZ_Vorinostat_vs_DMSO
MORF_ARL3	0.0225943	0.317703	0.352488	0.379515	1.4524	95	Computational geneset	VMRCRCZ_Vorinostat_vs_DMSO
FLORIO_NEOCORTEX_BASAL_RADIAL_GLIA_UP	0.0226193	0.317731	0.352488	-0.373735	-1.45277	70	Curated geneset	VMRCRCZ_Vorinostat_vs_DMSO
KOBAYASHI_EGFR_SIGNALING_24HR_UP	0.0226482	0.317812	0.352488	0.448559	1.58768	55	Curated geneset	VMRCRCZ_Vorinostat_vs_DMSO
GNF2_HMMR	0.0227362	0.318076	0.352488	-0.453074	-1.58091	40	Computational geneset	VMRCRCZ_Vorinostat_vs_DMSO
GSE17974_IL4_AND_ANTI_IL12_VS_UNTREATED_48H_ACT_CD4_TCELL_UP	0.0227268	0.318076	0.352488	0.418436	1.53338	73	Immunologic signatures	VMRCRCZ_Vorinostat_vs_DMSO
REACTOME_CDT1_ASSOCIATION_WITH_THE_CDC6_ORC_ORIGIN_COMPLEX	0.0227052	0.318076	0.352488	-0.425603	-1.55495	50	Curated geneset	VMRCRCZ_Vorinostat_vs_DMSO
CREB_01	0.0228235	0.318391	0.352488	0.34816	1.40345	129	Regulatory target gene set	VMRCRCZ_Vorinostat_vs_DMSO
GSE34156_TLR1_TLR2_LIGAND_VS_NOD2_AND_TLR1_TLR2_LIGAND_6H_TREATED_MONOCYTE_DN	0.022828	0.318391	0.352488	0.445324	1.56136	52	Immunologic signatures	VMRCRCZ_Vorinostat_vs_DMSO
GSE9006_TYPE_1_DIABETES_AT_DX_VS_1MONTH_POST_DX_PBMC_UP	0.022784	0.318391	0.352488	-0.311684	-1.36696	146	Immunologic signatures	VMRCRCZ_Vorinostat_vs_DMSO
GSE28737_WT_VS_BCL6_KO_MARGINAL_ZONE_BCELL_DN	0.0229497	0.319764	0.352488	0.37705	1.46002	100	Immunologic signatures	VMRCRCZ_Vorinostat_vs_DMSO
GSE14415_NATURAL_TREG_VS_FOXP3_KO_NATURAL_TREG_DN	0.0229865	0.319954	0.352488	0.417387	1.52953	73	Immunologic signatures	VMRCRCZ_Vorinostat_vs_DMSO
PAL_PRMT5_TARGETS_UP	0.0230953	0.321143	0.352488	-0.301464	-1.33325	160	Curated geneset	VMRCRCZ_Vorinostat_vs_DMSO
ELVIDGE_HYPOXIA_BY_DMOG_UP	0.0231444	0.321178	0.352488	0.393454	1.48283	82	Curated geneset	VMRCRCZ_Vorinostat_vs_DMSO
REACTOME_IRON_UPTAKE_AND_TRANSPORT	0.023131	0.321178	0.352488	0.499547	1.59415	32	Curated geneset	VMRCRCZ_Vorinostat_vs_DMSO
MIR8071	0.0231766	0.321302	0.352488	0.599891	1.65368	17	Regulatory target gene set	VMRCRCZ_Vorinostat_vs_DMSO
GSE17721_POLYIC_VS_GARDIQUIMOD_8H_BMDC_DN	0.0232768	0.321417	0.352488	-0.311764	-1.35914	142	Immunologic signatures	VMRCRCZ_Vorinostat_vs_DMSO
GSE30962_ACUTE_VS_CHRONIC_LCMV_PRIMARY_INF_CD8_TCELL_UP	0.0234402	0.321417	0.352488	0.373127	1.42886	94	Immunologic signatures	VMRCRCZ_Vorinostat_vs_DMSO
GSE45837_WT_VS_GFI1_KO_PDC_UP	0.0233204	0.321417	0.352488	0.378887	1.42213	79	Immunologic signatures	VMRCRCZ_Vorinostat_vs_DMSO
LEE_AGING_CEREBELLUM_UP	0.0233543	0.321417	0.352488	-0.451636	-1.56341	39	Curated geneset	VMRCRCZ_Vorinostat_vs_DMSO
LENAOUR_DENDRITIC_CELL_MATURATION_UP	0.0234341	0.321417	0.352488	0.432182	1.53099	58	Curated geneset	VMRCRCZ_Vorinostat_vs_DMSO
MIR205_3P	0.0232544	0.321417	0.352488	0.314643	1.33877	199	Regulatory target gene set	VMRCRCZ_Vorinostat_vs_DMSO
REACTOME_CHOLESTEROL_BIOSYNTHESIS	0.0232814	0.321417	0.352488	0.571076	1.63012	20	Curated geneset	VMRCRCZ_Vorinostat_vs_DMSO
REACTOME_SYNTHESIS_OF_BILE_ACIDS_AND_BILE_SALTS_VIA_7ALPHA_HYDROXYCHOLESTEROL	0.0234415	0.321417	0.352488	-0.628027	-1.68548	13	Curated geneset	VMRCRCZ_Vorinostat_vs_DMSO
RFX1_02	0.0233138	0.321417	0.352488	0.357889	1.41402	114	Regulatory target gene set	VMRCRCZ_Vorinostat_vs_DMSO
SOX5_01	0.0233918	0.321417	0.352488	0.357731	1.40968	110	Regulatory target gene set	VMRCRCZ_Vorinostat_vs_DMSO
WARTERS_IR_RESPONSE_5GY	0.0233852	0.321417	0.352488	0.647904	1.6755	14	Curated geneset	VMRCRCZ_Vorinostat_vs_DMSO
GSE3039_CD4_TCELL_VS_NKT_CELL_DN	0.0235099	0.322034	0.352488	-0.318039	-1.34991	123	Immunologic signatures	VMRCRCZ_Vorinostat_vs_DMSO
REACTOME_EXTRA_NUCLEAR_ESTROGEN_SIGNALING	0.0235397	0.322122	0.352488	-0.433019	-1.55806	47	Curated geneset	VMRCRCZ_Vorinostat_vs_DMSO
APPIERTO_RESPONSE_TO_FENRETINIDE_UP	0.0235867	0.322446	0.352488	0.539291	1.62977	24	Curated geneset	VMRCRCZ_Vorinostat_vs_DMSO
MODULE_52	0.0236102	0.322446	0.352488	-0.273649	-1.29429	267	Computational geneset	VMRCRCZ_Vorinostat_vs_DMSO
KATSANOU_ELAVL1_TARGETS_UP	0.0236988	0.323337	0.352488	0.431766	1.52951	58	Curated geneset	VMRCRCZ_Vorinostat_vs_DMSO
REACTOME_CARBOXYTERMINAL_POST_TRANSLATIONAL_MODIFICATIONS_OF_TUBULIN	0.0237401	0.323579	0.352488	0.642414	1.61115	13	Curated geneset	VMRCRCZ_Vorinostat_vs_DMSO
REACTOME_SCF_SKP2_MEDIATED_DEGRADATION_OF_P27_P21	0.0238173	0.32431	0.352488	-0.409105	-1.51299	53	Curated geneset	VMRCRCZ_Vorinostat_vs_DMSO
OCT1_B	0.0239008	0.325126	0.352488	-0.36122	-1.42403	80	Regulatory target gene set	VMRCRCZ_Vorinostat_vs_DMSO
GCACCTT_MIR18A_MIR18B	0.0240061	0.325595	0.352488	0.409059	1.47523	66	Regulatory target gene set	VMRCRCZ_Vorinostat_vs_DMSO
GSE22501_PERIPHERAL_BLOOD_VS_CORD_BLOOD_TREG_UP	0.0239838	0.325595	0.352488	0.417007	1.51962	69	Immunologic signatures	VMRCRCZ_Vorinostat_vs_DMSO
WP_NRP1TRIGGERED_SIGNALING_PATHWAYS_IN_PANCREATIC_CANCER	0.0239968	0.325595	0.352488	-0.484702	-1.61304	31	Curated geneset	VMRCRCZ_Vorinostat_vs_DMSO
BILD_MYC_ONCOGENIC_SIGNATURE	0.0240726	0.326175	0.352488	-0.321446	-1.37223	127	Curated geneset	VMRCRCZ_Vorinostat_vs_DMSO
BLALOCK_ALZHEIMERS_DISEASE_INCIPIENT_UP	0.0241949	0.326388	0.352488	-0.276816	-1.27266	220	Curated geneset	VMRCRCZ_Vorinostat_vs_DMSO
GSE17721_PAM3CSK4_VS_GADIQUIMOD_8H_BMDC_DN	0.0241827	0.326388	0.352488	0.358758	1.41629	113	Immunologic signatures	VMRCRCZ_Vorinostat_vs_DMSO
GSE24142_DN2_VS_DN3_THYMOCYTE_DN	0.0242304	0.326388	0.352488	0.367049	1.42582	101	Immunologic signatures	VMRCRCZ_Vorinostat_vs_DMSO
LUCAS_HNF4A_TARGETS_UP	0.0242208	0.326388	0.352488	0.48415	1.58711	37	Curated geneset	VMRCRCZ_Vorinostat_vs_DMSO
REACTOME_AGGREPHAGY	0.024161	0.326388	0.352488	0.523638	1.61787	27	Curated geneset	VMRCRCZ_Vorinostat_vs_DMSO
TGACATY_UNKNOWN	0.0241709	0.326388	0.352488	0.302931	1.31334	244	Regulatory target gene set	VMRCRCZ_Vorinostat_vs_DMSO
BERTUCCI_MEDULLARY_VS_DUCTAL_BREAST_CANCER_UP	0.0243066	0.326751	0.352488	-0.332163	-1.39721	116	Curated geneset	VMRCRCZ_Vorinostat_vs_DMSO
CUI_TCF21_TARGETS_2_UP	0.0243285	0.326751	0.352488	-0.281162	-1.28133	213	Curated geneset	VMRCRCZ_Vorinostat_vs_DMSO
GSE41176_WT_VS_TAK1_KO_ANTI_IGM_STIM_BCELL_3H_UP	0.0242852	0.326751	0.352488	0.41338	1.51485	73	Immunologic signatures	VMRCRCZ_Vorinostat_vs_DMSO
VALK_AML_CLUSTER_4	0.024386	0.327205	0.352488	-0.658333	-1.67012	11	Curated geneset	VMRCRCZ_Vorinostat_vs_DMSO
IL15_UP.V1_DN	0.0244285	0.327456	0.352488	0.508886	1.59364	30	Oncogenic signatures	VMRCRCZ_Vorinostat_vs_DMSO
GATAAGR_GATA_C	0.0245068	0.328084	0.352488	0.375101	1.43448	93	Regulatory target gene set	VMRCRCZ_Vorinostat_vs_DMSO
MODULE_235	0.024523	0.328084	0.352488	-0.396175	-1.48317	56	Computational geneset	VMRCRCZ_Vorinostat_vs_DMSO
SHEDDEN_LUNG_CANCER_GOOD_SURVIVAL_A4	0.0246367	0.329285	0.352488	0.376678	1.44154	95	Curated geneset	VMRCRCZ_Vorinostat_vs_DMSO
GSE46606_UNSTIM_VS_CD40L_IL2_IL5_3DAY_STIMULATED_IRF4MID_SORTED_BCELL_UP	0.0247377	0.329677	0.352488	0.345536	1.39287	129	Immunologic signatures	VMRCRCZ_Vorinostat_vs_DMSO
HONRADO_BREAST_CANCER_BRCA1_VS_BRCA2	0.0247298	0.329677	0.352488	-0.627355	-1.70589	14	Curated geneset	VMRCRCZ_Vorinostat_vs_DMSO
MODULE_80	0.0247323	0.329677	0.352488	-0.672808	-1.6229	10	Computational geneset	VMRCRCZ_Vorinostat_vs_DMSO
PID_MYC_ACTIV_PATHWAY	0.0248205	0.330141	0.352488	-0.399871	-1.51238	58	Curated geneset	VMRCRCZ_Vorinostat_vs_DMSO
REACTOME_SYNTHESIS_OF_DNA	0.0248084	0.330141	0.352488	-0.330788	-1.36244	102	Curated geneset	VMRCRCZ_Vorinostat_vs_DMSO
GSE24634_IL4_VS_CTRL_TREATED_NAIVE_CD4_TCELL_DAY3_UP	0.0248928	0.330784	0.352488	0.36617	1.4313	104	Immunologic signatures	VMRCRCZ_Vorinostat_vs_DMSO
BRACHAT_RESPONSE_TO_CAMPTOTHECIN_UP	0.0249346	0.331019	0.352488	0.6414	1.60861	13	Curated geneset	VMRCRCZ_Vorinostat_vs_DMSO
GSE2128_CTRL_VS_MIMETOPE_NEGATIVE_SELECTION_DP_THYMOCYTE_NOD_UP	0.0250584	0.332343	0.352488	-0.345605	-1.41111	97	Immunologic signatures	VMRCRCZ_Vorinostat_vs_DMSO
GSE12366_PLASMA_CELL_VS_NAIVE_BCELL_UP	0.0251409	0.333062	0.352488	0.377472	1.46214	99	Immunologic signatures	VMRCRCZ_Vorinostat_vs_DMSO
GSE23502_WT_VS_HDC_KO_MYELOID_DERIVED_SUPPRESSOR_CELL_BM_UP	0.0251851	0.333062	0.352488	0.382713	1.47184	96	Immunologic signatures	VMRCRCZ_Vorinostat_vs_DMSO
MIR4999_5P	0.0251956	0.333062	0.352488	0.452268	1.52958	44	Regulatory target gene set	VMRCRCZ_Vorinostat_vs_DMSO
MIR6885_3P	0.0252093	0.333062	0.352488	0.313947	1.33384	193	Regulatory target gene set	VMRCRCZ_Vorinostat_vs_DMSO
TIEN_INTESTINE_PROBIOTICS_2HR_UP	0.0252648	0.333477	0.352488	-0.525927	-1.58244	22	Curated geneset	VMRCRCZ_Vorinostat_vs_DMSO
GSE360_L_DONOVANI_VS_T_GONDII_DC_DN	0.0253667	0.3345	0.352488	-0.329687	-1.37093	108	Immunologic signatures	VMRCRCZ_Vorinostat_vs_DMSO
GSE4142_GC_BCELL_VS_MEMORY_BCELL_UP	0.0254357	0.334918	0.352488	0.382207	1.46989	96	Immunologic signatures	VMRCRCZ_Vorinostat_vs_DMSO
ZHU_CMV_ALL_DN	0.025447	0.334918	0.352488	-0.382739	-1.48455	66	Curated geneset	VMRCRCZ_Vorinostat_vs_DMSO
TAVOR_CEBPA_TARGETS_UP	0.0254795	0.335027	0.352488	0.546029	1.60327	22	Curated geneset	VMRCRCZ_Vorinostat_vs_DMSO
MEL18_DN.V1_UP	0.0255052	0.335044	0.352488	-0.390244	-1.4905	62	Oncogenic signatures	VMRCRCZ_Vorinostat_vs_DMSO
GSE411_UNSTIM_VS_100MIN_IL6_STIM_MACROPHAGE_UP	0.0255642	0.335267	0.352488	0.350386	1.38026	111	Immunologic signatures	VMRCRCZ_Vorinostat_vs_DMSO
SCHERER_PBMC_APSV_WETVAX_AGE_18_32YO_2_TO_4DY_DN	0.0255951	0.335267	0.352488	-0.524797	-1.57904	22	Immunologic signatures	VMRCRCZ_Vorinostat_vs_DMSO
WP_ETHANOL_EFFECTS_ON_HISTONE_MODIFICATIONS	0.0255951	0.335267	0.352488	-0.525741	-1.58188	22	Curated geneset	VMRCRCZ_Vorinostat_vs_DMSO
NAKAYA_PBMC_FLUMIST_AGE_18_50YO_3DY_DN	0.025639	0.335522	0.352488	0.274066	1.26308	434	Immunologic signatures	VMRCRCZ_Vorinostat_vs_DMSO
BUYTAERT_PHOTODYNAMIC_THERAPY_STRESS_DN	0.0257358	0.336471	0.352488	-0.244576	-1.2039	409	Curated geneset	VMRCRCZ_Vorinostat_vs_DMSO
BHAT_ESR1_TARGETS_VIA_AKT1_DN	0.0257805	0.336735	0.352488	0.477229	1.55024	35	Curated geneset	VMRCRCZ_Vorinostat_vs_DMSO
WU_HBX_TARGETS_3_UP	0.0258304	0.337067	0.352488	-0.623727	-1.67394	13	Curated geneset	VMRCRCZ_Vorinostat_vs_DMSO
REACTOME_TRANSLATION	0.0258847	0.337456	0.352488	-0.265945	-1.2512	258	Curated geneset	VMRCRCZ_Vorinostat_vs_DMSO
MIR1226_5P	0.0259194	0.337589	0.352488	0.548923	1.63509	23	Regulatory target gene set	VMRCRCZ_Vorinostat_vs_DMSO
PID_GLYPICAN_1PATHWAY	0.0259586	0.33778	0.352488	-0.624899	-1.69921	14	Curated geneset	VMRCRCZ_Vorinostat_vs_DMSO
MIR130A_5P	0.0260125	0.338162	0.352488	0.339521	1.39212	149	Regulatory target gene set	VMRCRCZ_Vorinostat_vs_DMSO
KEGG_LYSOSOME	0.0260581	0.338436	0.352488	0.377111	1.43396	90	Curated geneset	VMRCRCZ_Vorinostat_vs_DMSO
ER_Q6_02	0.0261073	0.338756	0.352488	-0.33459	-1.38752	104	Regulatory target gene set	VMRCRCZ_Vorinostat_vs_DMSO
GSE7460_TCONV_VS_TREG_LN_DN	0.0261366	0.338816	0.352488	0.376355	1.45782	99	Immunologic signatures	VMRCRCZ_Vorinostat_vs_DMSO
BLANCO_MELO_COVID19_SARS_COV_2_INFECTION_A594_ACE2_EXPRESSING_CELLS_RUXOLITINIB_DN	0.0262076	0.339402	0.352488	0.457444	1.53688	43	Curated geneset	VMRCRCZ_Vorinostat_vs_DMSO
HERNANDEZ_MITOTIC_ARREST_BY_DOCETAXEL_1_DN	0.0262556	0.339402	0.352488	-0.523362	-1.57472	22	Curated geneset	VMRCRCZ_Vorinostat_vs_DMSO
KALMA_E2F1_TARGETS	0.0262496	0.339402	0.352488	-0.669254	-1.61433	10	Curated geneset	VMRCRCZ_Vorinostat_vs_DMSO
GSE14026_TH1_VS_TH17_UP	0.0262872	0.339491	0.352488	-0.392914	-1.47096	56	Immunologic signatures	VMRCRCZ_Vorinostat_vs_DMSO
GCM_HBP1	0.02664	0.342444	0.352488	-0.403396	-1.49482	54	Computational geneset	VMRCRCZ_Vorinostat_vs_DMSO
GSE34156_UNTREATED_VS_24H_NOD2_AND_TLR1_TLR2_LIGAND_TREATED_MONOCYTE_DN	0.0265939	0.342444	0.352488	0.453393	1.5355	45	Immunologic signatures	VMRCRCZ_Vorinostat_vs_DMSO
GSE9988_ANTI_TREM1_VS_VEHICLE_TREATED_MONOCYTES_UP	0.0266344	0.342444	0.352488	0.375235	1.45348	99	Immunologic signatures	VMRCRCZ_Vorinostat_vs_DMSO
REACTOME_SPHINGOLIPID_DE_NOVO_BIOSYNTHESIS	0.0265519	0.342444	0.352488	0.532089	1.60801	24	Curated geneset	VMRCRCZ_Vorinostat_vs_DMSO
VANASSE_BCL2_TARGETS_DN	0.0265859	0.342444	0.352488	-0.522909	-1.57336	22	Curated geneset	VMRCRCZ_Vorinostat_vs_DMSO
DURAND_STROMA_S_UP	0.0266786	0.342619	0.352488	0.371615	1.43897	100	Curated geneset	VMRCRCZ_Vorinostat_vs_DMSO
REACTOME_MRNA_CAPPING	0.0267446	0.343148	0.352488	0.512825	1.57617	26	Curated geneset	VMRCRCZ_Vorinostat_vs_DMSO
MIR524_5P	0.0268121	0.343694	0.352488	0.267915	1.25048	503	Regulatory target gene set	VMRCRCZ_Vorinostat_vs_DMSO
GSE36888_UNTREATED_VS_IL2_TREATED_TCELL_17H_UP	0.0269016	0.344201	0.352488	0.352913	1.39069	110	Immunologic signatures	VMRCRCZ_Vorinostat_vs_DMSO
P53_DECAMER_Q2	0.0269016	0.344201	0.352488	0.361346	1.41245	104	Regulatory target gene set	VMRCRCZ_Vorinostat_vs_DMSO
ERWIN_COHEN_BLOOD_VACCINE_TC_83_AGE_23_48YO_VACCINATED_VS_CONTROL_7DY_UP	0.027027	0.345484	0.352488	-0.439127	-1.56241	44	Immunologic signatures	VMRCRCZ_Vorinostat_vs_DMSO
GNF2_PTPRC	0.0271648	0.34612	0.352488	0.47678	1.56295	37	Computational geneset	VMRCRCZ_Vorinostat_vs_DMSO
GSE19198_6H_VS_24H_IL21_TREATED_TCELL_DN	0.0271772	0.34612	0.352488	0.370458	1.43449	100	Immunologic signatures	VMRCRCZ_Vorinostat_vs_DMSO
GSE9601_UNTREATED_VS_NFKB_INHIBITOR_TREATED_HCMV_INF_MONOCYTE_UP	0.0271681	0.34612	0.352488	0.418648	1.4969	61	Immunologic signatures	VMRCRCZ_Vorinostat_vs_DMSO
MIR7113_3P	0.0271648	0.34612	0.352488	0.478717	1.5693	37	Regulatory target gene set	VMRCRCZ_Vorinostat_vs_DMSO
CERVERA_SDHB_TARGETS_2	0.0272158	0.346292	0.352488	0.456963	1.57155	49	Curated geneset	VMRCRCZ_Vorinostat_vs_DMSO
GROSS_HYPOXIA_VIA_ELK3_ONLY_UP	0.0273041	0.34684	0.352488	-0.557466	-1.5917	18	Curated geneset	VMRCRCZ_Vorinostat_vs_DMSO
MIR4319	0.0273564	0.34684	0.352488	0.310314	1.32644	205	Regulatory target gene set	VMRCRCZ_Vorinostat_vs_DMSO
MORF_FSHR	0.0273596	0.34684	0.352488	0.395657	1.45924	75	Computational geneset	VMRCRCZ_Vorinostat_vs_DMSO
REACTOME_RHOB_GTPASE_CYCLE	0.0273123	0.34684	0.352488	0.416085	1.47733	56	Curated geneset	VMRCRCZ_Vorinostat_vs_DMSO
REACTOME_N_GLYCAN_TRIMMING_IN_THE_ER_AND_CALNEXIN_CALRETICULIN_CYCLE	0.0273871	0.34687	0.352488	0.527807	1.64312	28	Curated geneset	VMRCRCZ_Vorinostat_vs_DMSO
WINZEN_DEGRADED_VIA_KHSRP	0.0274371	0.347183	0.352488	0.516874	1.59697	27	Curated geneset	VMRCRCZ_Vorinostat_vs_DMSO
CP2_01	0.0275204	0.347281	0.352488	-0.322937	-1.34449	109	Regulatory target gene set	VMRCRCZ_Vorinostat_vs_DMSO
GSE46606_UNSTIM_VS_CD40L_IL2_IL5_3DAY_STIMULATED_IRF4HIGH_SORTED_BCELL_DN	0.0275059	0.347281	0.352488	0.45174	1.54354	48	Immunologic signatures	VMRCRCZ_Vorinostat_vs_DMSO
MIR7156_3P	0.0275059	0.347281	0.352488	0.450665	1.53987	48	Regulatory target gene set	VMRCRCZ_Vorinostat_vs_DMSO
MORF_PTPRB	0.0276412	0.348486	0.352488	0.39675	1.44917	70	Computational geneset	VMRCRCZ_Vorinostat_vs_DMSO
GSE22935_UNSTIM_VS_12H_MBOVIS_BCG_STIM_MYD88_KO_MACROPHAGE_DN	0.0277273	0.349252	0.352488	-0.320779	-1.38277	131	Immunologic signatures	VMRCRCZ_Vorinostat_vs_DMSO
LIU_SMARCA4_TARGETS	0.0278022	0.349556	0.352488	0.541648	1.61343	23	Curated geneset	VMRCRCZ_Vorinostat_vs_DMSO
REACTOME_FATTY_ACYL_COA_BIOSYNTHESIS	0.0278022	0.349556	0.352488	0.543384	1.6186	23	Curated geneset	VMRCRCZ_Vorinostat_vs_DMSO
GSE13306_TREG_VS_TCONV_UP	0.0279387	0.350339	0.352488	-0.364099	-1.41815	71	Immunologic signatures	VMRCRCZ_Vorinostat_vs_DMSO
MIR4662A_5P	0.0278913	0.350339	0.352488	0.473247	1.57619	41	Regulatory target gene set	VMRCRCZ_Vorinostat_vs_DMSO
MIR4779	0.0279407	0.350339	0.352488	0.427039	1.51277	58	Regulatory target gene set	VMRCRCZ_Vorinostat_vs_DMSO
GSE20727_H2O2_VS_ROS_INHIBITOR_TREATED_DC_UP	0.0280282	0.351117	0.352488	-0.339861	-1.39252	98	Immunologic signatures	VMRCRCZ_Vorinostat_vs_DMSO
CHNG_MULTIPLE_MYELOMA_HYPERPLOID_UP	0.0281153	0.35125	0.352488	-0.421271	-1.53193	48	Curated geneset	VMRCRCZ_Vorinostat_vs_DMSO
YIH_RESPONSE_TO_ARSENITE_C1	0.0281089	0.35125	0.352488	-0.621314	-1.68946	14	Curated geneset	VMRCRCZ_Vorinostat_vs_DMSO
ZHENG_GLIOBLASTOMA_PLASTICITY_DN	0.0281049	0.35125	0.352488	0.509642	1.56639	26	Curated geneset	VMRCRCZ_Vorinostat_vs_DMSO
GOTTWEIN_TARGETS_OF_KSHV_MIR_K12_11	0.0281737	0.351661	0.352488	0.473452	1.57193	40	Curated geneset	VMRCRCZ_Vorinostat_vs_DMSO
WP_INTRAFLAGELLAR_TRANSPORT_PROTEINS_BINDING_TO_DYNEIN	0.0282073	0.351761	0.352488	0.539193	1.5832	22	Curated geneset	VMRCRCZ_Vorinostat_vs_DMSO
GSE17721_POLYIC_VS_CPG_12H_BMDC_DN	0.0284295	0.353604	0.352488	-0.307026	-1.32753	133	Immunologic signatures	VMRCRCZ_Vorinostat_vs_DMSO
GSE23505_IL6_IL1_VS_IL6_IL1_TGFB_TREATED_CD4_TCELL_UP	0.0284577	0.353604	0.352488	0.358293	1.40903	109	Immunologic signatures	VMRCRCZ_Vorinostat_vs_DMSO
NAKAJIMA_MAST_CELL	0.0284441	0.353604	0.352488	0.528937	1.59848	24	Curated geneset	VMRCRCZ_Vorinostat_vs_DMSO
REACTOME_HIV_INFECTION	0.0284255	0.353604	0.352488	-0.289898	-1.31914	196	Curated geneset	VMRCRCZ_Vorinostat_vs_DMSO
REACTOME_REGULATION_OF_RAS_BY_GAPS	0.0285863	0.354563	0.352488	-0.396155	-1.49833	58	Curated geneset	VMRCRCZ_Vorinostat_vs_DMSO
REACTOME_SIGNALING_BY_ERBB4	0.0285674	0.354563	0.352488	-0.487019	-1.57015	28	Curated geneset	VMRCRCZ_Vorinostat_vs_DMSO
GSE7460_CD8_TCELL_VS_TREG_ACT_UP	0.0287734	0.356242	0.352488	0.372873	1.42289	92	Immunologic signatures	VMRCRCZ_Vorinostat_vs_DMSO
KEGG_UBIQUITIN_MEDIATED_PROTEOLYSIS	0.0287707	0.356242	0.352488	-0.341095	-1.39269	97	Curated geneset	VMRCRCZ_Vorinostat_vs_DMSO
DEURIG_T_CELL_PROLYMPHOCYTIC_LEUKEMIA_DN	0.02894	0.356969	0.352488	0.322229	1.34386	170	Curated geneset	VMRCRCZ_Vorinostat_vs_DMSO
GSE15659_NAIVE_CD4_TCELL_VS_NONSUPPRESSIVE_TCELL_UP	0.0290414	0.356969	0.352488	0.386017	1.45976	85	Immunologic signatures	VMRCRCZ_Vorinostat_vs_DMSO
GSE23505_UNTREATED_VS_4DAY_IL6_IL1_IL23_TREATED_CD4_TCELL_DN	0.0290912	0.356969	0.352488	0.386978	1.44717	78	Immunologic signatures	VMRCRCZ_Vorinostat_vs_DMSO
GSE29618_MONOCYTE_VS_PDC_DN	0.028998	0.356969	0.352488	-0.321463	-1.33835	109	Immunologic signatures	VMRCRCZ_Vorinostat_vs_DMSO
GSE36891_UNSTIM_VS_PAM_TLR2_STIM_PERITONEAL_MACROPHAGE_DN	0.0289865	0.356969	0.352488	-0.332019	-1.37448	101	Immunologic signatures	VMRCRCZ_Vorinostat_vs_DMSO
GSE411_100MIN_VS_400MIN_IL6_STIM_MACROPHAGE_DN	0.029056	0.356969	0.352488	-0.309538	-1.36625	159	Immunologic signatures	VMRCRCZ_Vorinostat_vs_DMSO
GSE5142_CTRL_VS_HTERT_TRANSDUCED_CD8_TCELL_EARLY_PASSAGE_CLONE_UP	0.0290754	0.356969	0.352488	0.357597	1.41895	116	Immunologic signatures	VMRCRCZ_Vorinostat_vs_DMSO
MORF_MDM2	0.0290414	0.356969	0.352488	0.388716	1.47197	84	Computational geneset	VMRCRCZ_Vorinostat_vs_DMSO
PARK_APL_PATHOGENESIS_DN	0.0289859	0.356969	0.352488	0.500122	1.57289	29	Curated geneset	VMRCRCZ_Vorinostat_vs_DMSO
RFX1_01	0.0289613	0.356969	0.352488	0.356479	1.4019	109	Regulatory target gene set	VMRCRCZ_Vorinostat_vs_DMSO
GSE15330_HSC_VS_GRANULOCYTE_MONOCYTE_PROGENITOR_DN	0.0291675	0.35727	0.352488	-0.315182	-1.3265	120	Immunologic signatures	VMRCRCZ_Vorinostat_vs_DMSO
GSE17974_0H_VS_12H_IN_VITRO_ACT_CD4_TCELL_DN	0.0291574	0.35727	0.352488	-0.300319	-1.32337	151	Immunologic signatures	VMRCRCZ_Vorinostat_vs_DMSO
CRGAARNNNNCGA_UNKNOWN	0.0292279	0.357557	0.352488	-0.458329	-1.56637	34	Regulatory target gene set	VMRCRCZ_Vorinostat_vs_DMSO
DUTTA_APOPTOSIS_VIA_NFKB	0.0292429	0.357557	0.352488	-0.552341	-1.57707	18	Curated geneset	VMRCRCZ_Vorinostat_vs_DMSO
GALINDO_IMMUNE_RESPONSE_TO_ENTEROTOXIN	0.0292782	0.357671	0.352488	0.469972	1.57826	42	Curated geneset	VMRCRCZ_Vorinostat_vs_DMSO
KEGG_ONE_CARBON_POOL_BY_FOLATE	0.0294138	0.358436	0.352488	-0.614338	-1.64874	13	Curated geneset	VMRCRCZ_Vorinostat_vs_DMSO
MIR454_5P	0.0294188	0.358436	0.352488	0.634278	1.577	12	Regulatory target gene set	VMRCRCZ_Vorinostat_vs_DMSO
MIR4685_5P	0.0293931	0.358436	0.352488	0.411036	1.45941	56	Regulatory target gene set	VMRCRCZ_Vorinostat_vs_DMSO
ABRAHAM_ALPC_VS_MULTIPLE_MYELOMA_DN	0.029566	0.359276	0.352488	-0.551864	-1.57571	18	Curated geneset	VMRCRCZ_Vorinostat_vs_DMSO
GSE15659_NAIVE_VS_PTPRC_NEG_CD4_TCELL_UP	0.0295554	0.359276	0.352488	0.385734	1.45869	85	Immunologic signatures	VMRCRCZ_Vorinostat_vs_DMSO
GSE24142_ADULT_VS_FETAL_EARLY_THYMIC_PROGENITOR_UP	0.0295554	0.359276	0.352488	0.385827	1.45904	85	Immunologic signatures	VMRCRCZ_Vorinostat_vs_DMSO
CCAWNWWNNNGGC_UNKNOWN	0.0296024	0.359402	0.352488	-0.406926	-1.49902	52	Regulatory target gene set	VMRCRCZ_Vorinostat_vs_DMSO
GSE21546_WT_VS_ELK1_KO_ANTI_CD3_STIM_DP_THYMOCYTES_DN	0.029643	0.359578	0.352488	-0.319527	-1.34764	121	Immunologic signatures	VMRCRCZ_Vorinostat_vs_DMSO
VALK_AML_CLUSTER_7	0.0297144	0.360128	0.352488	0.633267	1.57449	12	Curated geneset	VMRCRCZ_Vorinostat_vs_DMSO
CLASPER_LYMPHATIC_VESSELS_DURING_METASTASIS_DN	0.0298901	0.360355	0.352488	-0.588248	-1.64627	16	Curated geneset	VMRCRCZ_Vorinostat_vs_DMSO
E12_Q6	0.0298686	0.360355	0.352488	0.36499	1.41097	98	Regulatory target gene set	VMRCRCZ_Vorinostat_vs_DMSO
GSE19772_CTRL_VS_HCMV_INF_MONOCYTES_AND_PI3K_INHIBITION_DN	0.0298861	0.360355	0.352488	-0.344441	-1.40374	91	Immunologic signatures	VMRCRCZ_Vorinostat_vs_DMSO
GSE41978_WT_VS_ID2_KO_AND_BIM_KO_KLRG1_LOW_EFFECTOR_CD8_TCELL_UP	0.029809	0.360355	0.352488	-0.332345	-1.37352	103	Immunologic signatures	VMRCRCZ_Vorinostat_vs_DMSO
GSE43863_TFH_VS_LY6C_LOW_CXCR5NEG_EFFECTOR_CD4_TCELL_DN	0.0298543	0.360355	0.352488	0.418047	1.50595	67	Immunologic signatures	VMRCRCZ_Vorinostat_vs_DMSO
OSADA_ASCL1_TARGETS_UP	0.0298332	0.360355	0.352488	0.711882	1.70098	10	Curated geneset	VMRCRCZ_Vorinostat_vs_DMSO
MOSERLE_IFNA_RESPONSE	0.0299549	0.360821	0.352488	-0.513025	-1.57157	24	Curated geneset	VMRCRCZ_Vorinostat_vs_DMSO
BLANCO_MELO_COVID19_BRONCHIAL_EPITHELIAL_CELLS_SARS_COV_2_INFECTION_UP	0.0301218	0.361589	0.352488	0.446173	1.51871	46	Curated geneset	VMRCRCZ_Vorinostat_vs_DMSO
GSE3982_DC_VS_NEUTROPHIL_UP	0.0301237	0.361589	0.352488	-0.295603	-1.29228	145	Immunologic signatures	VMRCRCZ_Vorinostat_vs_DMSO
MIR1909_3P	0.0301228	0.361589	0.352488	0.401016	1.44622	66	Regulatory target gene set	VMRCRCZ_Vorinostat_vs_DMSO
MORF_SOD1	0.0300614	0.361589	0.352488	-0.275231	-1.27973	242	Computational geneset	VMRCRCZ_Vorinostat_vs_DMSO
PID_ENDOTHELIN_PATHWAY	0.0301782	0.361928	0.352488	0.49089	1.56652	32	Curated geneset	VMRCRCZ_Vorinostat_vs_DMSO
BMI1_DN_MEL18_DN.V1_DN	0.0303286	0.362156	0.352488	0.432042	1.50432	51	Oncogenic signatures	VMRCRCZ_Vorinostat_vs_DMSO
DARWICHE_PAPILLOMA_RISK_HIGH_DN	0.0302764	0.362156	0.352488	0.377604	1.43636	88	Curated geneset	VMRCRCZ_Vorinostat_vs_DMSO
KEGG_HISTIDINE_METABOLISM	0.0303096	0.362156	0.352488	-0.612936	-1.64498	13	Curated geneset	VMRCRCZ_Vorinostat_vs_DMSO
REACTOME_RESPIRATORY_ELECTRON_TRANSPORT	0.0303242	0.362156	0.352488	0.380094	1.43457	81	Curated geneset	VMRCRCZ_Vorinostat_vs_DMSO
REACTOME_RESPIRATORY_ELECTRON_TRANSPORT_ATP_SYNTHESIS_BY_CHEMIOSMOTIC_COUPLING_AND_HEAT_PRODUCTION_BY_UNCOUPLING_PROTEINS	0.0303242	0.362156	0.352488	0.380094	1.43457	81	Curated geneset	VMRCRCZ_Vorinostat_vs_DMSO
GSE19198_1H_VS_24H_IL21_TREATED_TCELL_UP	0.0303706	0.362343	0.352488	0.364247	1.4081	98	Immunologic signatures	VMRCRCZ_Vorinostat_vs_DMSO
GCM_SUFU	0.0304336	0.362781	0.352488	0.40828	1.44962	56	Computational geneset	VMRCRCZ_Vorinostat_vs_DMSO
GSE12845_IGD_NEG_BLOOD_VS_NAIVE_TONSIL_BCELL_DN	0.0304723	0.362929	0.352488	0.379095	1.45792	96	Immunologic signatures	VMRCRCZ_Vorinostat_vs_DMSO
WP_CONSTITUTIVE_ANDROSTANE_RECEPTOR_PATHWAY	0.0305354	0.363366	0.352488	-0.562949	-1.58828	17	Curated geneset	VMRCRCZ_Vorinostat_vs_DMSO
GSE22443_IL2_VS_IL12_TREATED_ACT_CD8_TCELL_UP	0.0306016	0.36384	0.352488	0.408343	1.45984	62	Immunologic signatures	VMRCRCZ_Vorinostat_vs_DMSO
MIR3119	0.0306782	0.364436	0.352488	0.320359	1.34785	180	Regulatory target gene set	VMRCRCZ_Vorinostat_vs_DMSO
MODULE_88	0.0308155	0.365751	0.352488	-0.265888	-1.24951	260	Computational geneset	VMRCRCZ_Vorinostat_vs_DMSO
BIOCARTA_CASPASE_PATHWAY	0.0308585	0.365877	0.352488	-0.549193	-1.56808	18	Curated geneset	VMRCRCZ_Vorinostat_vs_DMSO
GNF2_NS	0.0308792	0.365877	0.352488	-0.456502	-1.56012	34	Computational geneset	VMRCRCZ_Vorinostat_vs_DMSO
GCGNNANTTCC_UNKNOWN	0.0310074	0.366869	0.352488	0.379877	1.43967	87	Regulatory target gene set	VMRCRCZ_Vorinostat_vs_DMSO
PID_FOXM1_PATHWAY	0.0310161	0.366869	0.352488	-0.480917	-1.52205	26	Curated geneset	VMRCRCZ_Vorinostat_vs_DMSO
MIR1224_5P	0.031153	0.368172	0.352488	0.49574	1.55911	29	Regulatory target gene set	VMRCRCZ_Vorinostat_vs_DMSO
WP_NRF2_PATHWAY	0.0312385	0.368866	0.352488	-0.378833	-1.47377	67	Curated geneset	VMRCRCZ_Vorinostat_vs_DMSO
GSE6259_CD4_TCELL_VS_CD8_TCELL_UP	0.0312916	0.369177	0.321776	-0.324174	-1.348	108	Immunologic signatures	VMRCRCZ_Vorinostat_vs_DMSO
GSE22886_NEUTROPHIL_VS_DC_UP	0.0313333	0.369352	0.321776	0.444133	1.50414	45	Immunologic signatures	VMRCRCZ_Vorinostat_vs_DMSO
DELYS_THYROID_CANCER_UP	0.0313909	0.369715	0.321776	-0.280732	-1.29006	221	Curated geneset	VMRCRCZ_Vorinostat_vs_DMSO
SOX11_TARGET_GENES	0.0314343	0.36991	0.321776	-0.51147	-1.55151	23	Regulatory target gene set	VMRCRCZ_Vorinostat_vs_DMSO
CAIRO_PML_TARGETS_BOUND_BY_MYC_UP	0.0315047	0.370423	0.321776	-0.56164	-1.58459	17	Curated geneset	VMRCRCZ_Vorinostat_vs_DMSO
CHEOK_RESPONSE_TO_MERCAPTOPURINE_DN	0.0316054	0.370712	0.321776	0.707884	1.69142	10	Curated geneset	VMRCRCZ_Vorinostat_vs_DMSO
KIM_WT1_TARGETS_8HR_DN	0.0315951	0.370712	0.321776	-0.376288	-1.45953	66	Curated geneset	VMRCRCZ_Vorinostat_vs_DMSO
MORF_CTSB	0.0316101	0.370712	0.321776	0.469188	1.56267	41	Computational geneset	VMRCRCZ_Vorinostat_vs_DMSO
GSE15659_NAIVE_VS_PTPRC_NEG_CD4_TCELL_DN	0.0321365	0.3713	0.321776	-0.3535	-1.39573	81	Immunologic signatures	VMRCRCZ_Vorinostat_vs_DMSO
GSE22140_GERMFREE_VS_SPF_ARTHRITIC_MOUSE_CD4_TCELL_UP	0.0318868	0.3713	0.321776	-0.3084	-1.29341	119	Immunologic signatures	VMRCRCZ_Vorinostat_vs_DMSO
GSE22601_IMMATURE_CD4_SINGLE_POSITIVE_VS_DOUBLE_POSITIVE_THYMOCYTE_DN	0.0321991	0.3713	0.321776	0.351713	1.37853	107	Immunologic signatures	VMRCRCZ_Vorinostat_vs_DMSO
GSE30971_WBP7_HET_VS_KO_MACROPHAGE_4H_LPS_STIM_UP	0.0321916	0.3713	0.321776	-0.318393	-1.33679	114	Immunologic signatures	VMRCRCZ_Vorinostat_vs_DMSO
GSE36078_WT_VS_IL1R_KO_LUNG_DC_AFTER_AD5_INF_DN	0.0321804	0.3713	0.321776	0.365779	1.40072	94	Immunologic signatures	VMRCRCZ_Vorinostat_vs_DMSO
GSE46606_IRF4_KO_VS_WT_CD40L_IL2_IL5_1DAY_STIMULATED_BCELL_UP	0.0321804	0.3713	0.321776	0.366096	1.40193	94	Immunologic signatures	VMRCRCZ_Vorinostat_vs_DMSO
JEPSEN_SMRT_TARGETS	0.0317875	0.3713	0.321776	-0.538914	-1.57461	19	Curated geneset	VMRCRCZ_Vorinostat_vs_DMSO
KYNG_RESPONSE_TO_H2O2_VIA_ERCC6	0.0321101	0.3713	0.321776	-0.608734	-1.6337	13	Curated geneset	VMRCRCZ_Vorinostat_vs_DMSO
LEE_METASTASIS_AND_ALTERNATIVE_SPLICING_UP	0.0319139	0.3713	0.321776	-0.427395	-1.47158	37	Curated geneset	VMRCRCZ_Vorinostat_vs_DMSO
MIR190B_3P	0.0320159	0.3713	0.321776	0.387971	1.42185	71	Regulatory target gene set	VMRCRCZ_Vorinostat_vs_DMSO
MIR620	0.0320996	0.3713	0.321776	0.510848	1.57835	27	Regulatory target gene set	VMRCRCZ_Vorinostat_vs_DMSO
MIR6504_5P	0.0320497	0.3713	0.321776	0.409336	1.49167	69	Regulatory target gene set	VMRCRCZ_Vorinostat_vs_DMSO
MIR652_5P	0.0321208	0.3713	0.321776	0.53759	1.60134	23	Regulatory target gene set	VMRCRCZ_Vorinostat_vs_DMSO
MODULE_312	0.0321293	0.3713	0.321776	-0.503978	-1.61076	27	Computational geneset	VMRCRCZ_Vorinostat_vs_DMSO
MORF_CAMK4	0.0321804	0.3713	0.321776	0.384478	1.43783	78	Computational geneset	VMRCRCZ_Vorinostat_vs_DMSO
MORF_SUPT3H	0.0321254	0.3713	0.321776	0.38264	1.44699	85	Computational geneset	VMRCRCZ_Vorinostat_vs_DMSO
NADLER_OBESITY_UP	0.0321982	0.3713	0.321776	0.472277	1.54603	36	Curated geneset	VMRCRCZ_Vorinostat_vs_DMSO
PID_RHOA_PATHWAY	0.0320412	0.3713	0.321776	0.477992	1.53685	34	Curated geneset	VMRCRCZ_Vorinostat_vs_DMSO
REACTOME_COBALAMIN_CBL_VITAMIN_B12_TRANSPORT_AND_METABOLISM	0.0320213	0.3713	0.321776	-0.657017	-1.58482	10	Curated geneset	VMRCRCZ_Vorinostat_vs_DMSO
RTTTNNNYTGGM_UNKNOWN	0.0319327	0.3713	0.321776	-0.401689	-1.48556	53	Regulatory target gene set	VMRCRCZ_Vorinostat_vs_DMSO
ZIC3_01	0.0322879	0.372013	0.321776	-0.307749	-1.29067	119	Regulatory target gene set	VMRCRCZ_Vorinostat_vs_DMSO
AP2ALPHA_01	0.0324026	0.373022	0.321776	-0.316347	-1.31862	110	Regulatory target gene set	VMRCRCZ_Vorinostat_vs_DMSO
MIR7975	0.0324706	0.373182	0.321776	0.504891	1.55178	26	Regulatory target gene set	VMRCRCZ_Vorinostat_vs_DMSO
MORI_IMMATURE_B_LYMPHOCYTE_UP	0.0324706	0.373182	0.321776	0.505367	1.55325	26	Curated geneset	VMRCRCZ_Vorinostat_vs_DMSO
REACTOME_SWITCHING_OF_ORIGINS_TO_A_POST_REPLICATIVE_STATE	0.0325616	0.373915	0.321776	-0.3603	-1.42546	75	Curated geneset	VMRCRCZ_Vorinostat_vs_DMSO
GSE17974_CTRL_VS_ACT_IL4_AND_ANTI_IL12_6H_CD4_TCELL_DN	0.032739	0.374083	0.321776	-0.312873	-1.31678	120	Immunologic signatures	VMRCRCZ_Vorinostat_vs_DMSO
HALMOS_CEBPA_TARGETS_UP	0.0326606	0.374083	0.321776	0.53615	1.59705	23	Curated geneset	VMRCRCZ_Vorinostat_vs_DMSO
HDAC8_TARGET_GENES	0.0327155	0.374083	0.321776	-0.368825	-1.44451	72	Regulatory target gene set	VMRCRCZ_Vorinostat_vs_DMSO
MIR6780B_3P	0.0326859	0.374083	0.321776	-0.476349	-1.5653	30	Regulatory target gene set	VMRCRCZ_Vorinostat_vs_DMSO
MORF_ESPL1	0.0326384	0.374083	0.321776	-0.399873	-1.47884	53	Computational geneset	VMRCRCZ_Vorinostat_vs_DMSO
TAL1BETAE47_01	0.0326252	0.374083	0.321776	-0.340369	-1.34232	79	Regulatory target gene set	VMRCRCZ_Vorinostat_vs_DMSO
HES4_TARGET_GENES	0.0328222	0.374102	0.321776	-0.249464	-1.21083	349	Regulatory target gene set	VMRCRCZ_Vorinostat_vs_DMSO
JAEGER_METASTASIS_UP	0.0327783	0.374102	0.321776	0.493774	1.55293	29	Curated geneset	VMRCRCZ_Vorinostat_vs_DMSO
PID_AMB2_NEUTROPHILS_PATHWAY	0.0327972	0.374102	0.321776	-0.545851	-1.55854	18	Curated geneset	VMRCRCZ_Vorinostat_vs_DMSO
CTCTAGA_MIR526C_MIR518F_MIR526A	0.0328969	0.374297	0.321776	0.488339	1.55838	32	Regulatory target gene set	VMRCRCZ_Vorinostat_vs_DMSO
GCM_PSME1	0.0329136	0.374297	0.321776	-0.36698	-1.44545	74	Computational geneset	VMRCRCZ_Vorinostat_vs_DMSO
GSE2706_R848_VS_R848_AND_LPS_8H_STIM_DC_DN	0.0329208	0.374297	0.321776	0.390906	1.45125	76	Immunologic signatures	VMRCRCZ_Vorinostat_vs_DMSO
IVANOVSKA_MIR106B_TARGETS	0.0330347	0.374832	0.321776	0.42714	1.50356	54	Curated geneset	VMRCRCZ_Vorinostat_vs_DMSO
MORF_MLLT10	0.0330968	0.374832	0.321776	0.365944	1.40047	95	Computational geneset	VMRCRCZ_Vorinostat_vs_DMSO
REACTOME_CELL_SURFACE_INTERACTIONS_AT_THE_VASCULAR_WALL	0.0329965	0.374832	0.321776	-0.375963	-1.44106	63	Curated geneset	VMRCRCZ_Vorinostat_vs_DMSO
REACTOME_DNA_REPLICATION	0.0331038	0.374832	0.321776	-0.325888	-1.35538	107	Curated geneset	VMRCRCZ_Vorinostat_vs_DMSO
SMAD_Q6	0.0331038	0.374832	0.321776	-0.325713	-1.35465	107	Regulatory target gene set	VMRCRCZ_Vorinostat_vs_DMSO
AP2_Q3	0.0333067	0.376729	0.321776	-0.340589	-1.41669	106	Regulatory target gene set	VMRCRCZ_Vorinostat_vs_DMSO
BURTON_ADIPOGENESIS_9	0.0333807	0.376729	0.321776	0.441808	1.50961	48	Curated geneset	VMRCRCZ_Vorinostat_vs_DMSO
GSE14769_UNSTIM_VS_20MIN_LPS_BMDM_UP	0.03334	0.376729	0.321776	-0.447557	-1.52624	35	Immunologic signatures	VMRCRCZ_Vorinostat_vs_DMSO
MODULE_153	0.0333771	0.376729	0.321776	-0.64325	-1.63185	11	Computational geneset	VMRCRCZ_Vorinostat_vs_DMSO
MIR152_5P	0.0334557	0.377267	0.321776	-0.438517	-1.51668	38	Regulatory target gene set	VMRCRCZ_Vorinostat_vs_DMSO
GSE17322_CD103_POS_VS_CD11B_HIGH_LUNG_DC_UP	0.0334943	0.377393	0.321776	0.352867	1.38769	109	Immunologic signatures	VMRCRCZ_Vorinostat_vs_DMSO
REACTOME_RHOH_GTPASE_CYCLE	0.0335645	0.377875	0.321776	0.497262	1.55724	30	Curated geneset	VMRCRCZ_Vorinostat_vs_DMSO
MIR6715A_3P	0.0336674	0.378724	0.321776	0.384588	1.45634	84	Regulatory target gene set	VMRCRCZ_Vorinostat_vs_DMSO
MAGRANGEAS_MULTIPLE_MYELOMA_IGLL_VS_IGLK_DN	0.0336985	0.378764	0.321776	0.610912	1.6191	15	Curated geneset	VMRCRCZ_Vorinostat_vs_DMSO
NAKAYA_MONOCYTE_FLUARIX_FLUVIRIN_AGE_18_50YO_7DY_UP	0.0337315	0.378827	0.321776	-0.402283	-1.43881	46	Immunologic signatures	VMRCRCZ_Vorinostat_vs_DMSO
DAZARD_RESPONSE_TO_UV_SCC_DN	0.0339696	0.380746	0.321776	-0.365791	-1.44076	74	Curated geneset	VMRCRCZ_Vorinostat_vs_DMSO
MORF_UNG	0.0339402	0.380746	0.321776	-0.378934	-1.46498	65	Computational geneset	VMRCRCZ_Vorinostat_vs_DMSO
MYC_UP.V1_UP	0.0339853	0.380746	0.321776	-0.343365	-1.40805	95	Oncogenic signatures	VMRCRCZ_Vorinostat_vs_DMSO
GNF2_DEK	0.0340497	0.381006	0.321776	-0.398052	-1.47211	53	Computational geneset	VMRCRCZ_Vorinostat_vs_DMSO
MIR4711_3P	0.0340639	0.381006	0.321776	-0.445757	-1.52688	36	Regulatory target gene set	VMRCRCZ_Vorinostat_vs_DMSO
BAKKER_FOXO3_TARGETS_DN	0.0342111	0.381064	0.321776	-0.338945	-1.3862	92	Curated geneset	VMRCRCZ_Vorinostat_vs_DMSO
BROWNE_HCMV_INFECTION_48HR_DN	0.0342559	0.381064	0.321776	-0.272736	-1.26814	242	Curated geneset	VMRCRCZ_Vorinostat_vs_DMSO
GENTILE_UV_RESPONSE_CLUSTER_D8	0.034232	0.381064	0.321776	0.528932	1.55307	22	Curated geneset	VMRCRCZ_Vorinostat_vs_DMSO
GSE26488_CTRL_VS_PEPTIDE_INJECTION_OT2_THYMOCYTE_DN	0.0342399	0.381064	0.321776	0.363596	1.39236	94	Immunologic signatures	VMRCRCZ_Vorinostat_vs_DMSO
GSE9601_NFKB_INHIBITOR_VS_PI3K_INHIBITOR_TREATED_HCMV_INF_MONOCYTE_DN	0.0342625	0.381064	0.321776	-0.349963	-1.38762	82	Immunologic signatures	VMRCRCZ_Vorinostat_vs_DMSO
MIR141_5P	0.0341456	0.381064	0.321776	0.445761	1.49763	43	Regulatory target gene set	VMRCRCZ_Vorinostat_vs_DMSO
NF1_Q6_01	0.0341018	0.381064	0.321776	0.367755	1.42451	99	Regulatory target gene set	VMRCRCZ_Vorinostat_vs_DMSO
PRKDC_TARGET_GENES	0.0343407	0.381624	0.287857	0.270009	1.24373	453	Regulatory target gene set	VMRCRCZ_Vorinostat_vs_DMSO
KINSEY_TARGETS_OF_EWSR1_FLII_FUSION_DN	0.0344395	0.382415	0.321776	0.329107	1.36096	161	Curated geneset	VMRCRCZ_Vorinostat_vs_DMSO
WP_HOSTPATHOGEN_INTERACTION_OF_HUMAN_CORONAVIRUSES_AUTOPHAGY	0.0345108	0.382898	0.321776	0.626999	1.57249	13	Curated geneset	VMRCRCZ_Vorinostat_vs_DMSO
REACTOME_NEGATIVE_REGULATION_OF_NOTCH4_SIGNALING	0.0345902	0.38347	0.321776	-0.414914	-1.50881	48	Curated geneset	VMRCRCZ_Vorinostat_vs_DMSO
GSE15930_NAIVE_VS_48H_IN_VITRO_STIM_CD8_TCELL_DN	0.0347303	0.384207	0.321776	-0.292432	-1.30964	175	Immunologic signatures	VMRCRCZ_Vorinostat_vs_DMSO
KEGG_ETHER_LIPID_METABOLISM	0.0347404	0.384207	0.321776	0.62956	1.62806	14	Curated geneset	VMRCRCZ_Vorinostat_vs_DMSO
TURASHVILI_BREAST_NORMAL_DUCTAL_VS_LOBULAR_UP	0.0347164	0.384207	0.321776	0.490344	1.55505	31	Curated geneset	VMRCRCZ_Vorinostat_vs_DMSO
GCM_GSTA4	0.0348972	0.385586	0.321776	0.440667	1.49035	44	Computational geneset	VMRCRCZ_Vorinostat_vs_DMSO
MODULE_261	0.034921	0.385586	0.321776	0.393984	1.42086	66	Computational geneset	VMRCRCZ_Vorinostat_vs_DMSO
TFCP2_TARGET_GENES	0.0349567	0.385671	0.321776	-0.42385	-1.45937	37	Regulatory target gene set	VMRCRCZ_Vorinostat_vs_DMSO
MODULE_181	0.0349887	0.385716	0.321776	-0.371195	-1.44086	68	Computational geneset	VMRCRCZ_Vorinostat_vs_DMSO
GSE25123_CTRL_VS_ROSIGLITAZONE_STIM_PPARG_KO_MACROPHAGE_UP	0.0351764	0.386856	0.321776	0.390814	1.43584	74	Immunologic signatures	VMRCRCZ_Vorinostat_vs_DMSO
GSE46606_IRF4HIGH_VS_IRF4MID_CD40L_IL2_IL5_DAY3_STIMULATED_BCELL_UP	0.035144	0.386856	0.321776	-0.312848	-1.36126	136	Immunologic signatures	VMRCRCZ_Vorinostat_vs_DMSO
REACTOME_NERVOUS_SYSTEM_DEVELOPMENT	0.0351552	0.386856	0.321776	-0.250929	-1.2177	367	Curated geneset	VMRCRCZ_Vorinostat_vs_DMSO
GSE22886_IGG_IGA_MEMORY_BCELL_VS_BLOOD_PLASMA_CELL_UP	0.0352697	0.387502	0.321776	0.381849	1.428	78	Immunologic signatures	VMRCRCZ_Vorinostat_vs_DMSO
LEE_LIVER_CANCER_CIPROFIBRATE_DN	0.0352913	0.387502	0.321776	0.589587	1.58988	16	Curated geneset	VMRCRCZ_Vorinostat_vs_DMSO
GSE24574_NAIVE_VS_TCONV_CD4_TCELL_DN	0.0353354	0.387677	0.321776	-0.297352	-1.31115	158	Immunologic signatures	VMRCRCZ_Vorinostat_vs_DMSO
MIR4515	0.0354266	0.387825	0.321776	0.607305	1.60954	15	Regulatory target gene set	VMRCRCZ_Vorinostat_vs_DMSO
MODULE_5	0.0354218	0.387825	0.321776	-0.275637	-1.25316	204	Computational geneset	VMRCRCZ_Vorinostat_vs_DMSO
RODWELL_AGING_KIDNEY_UP	0.0354334	0.387825	0.321776	-0.270188	-1.26914	253	Curated geneset	VMRCRCZ_Vorinostat_vs_DMSO
CAGCTG_AP4_Q5	0.0354796	0.388023	0.276501	0.264216	1.24281	569	Regulatory target gene set	VMRCRCZ_Vorinostat_vs_DMSO
GCM_CBFB	0.0355552	0.388199	0.321776	-0.375789	-1.45215	64	Computational geneset	VMRCRCZ_Vorinostat_vs_DMSO
GCM_MSN	0.0355911	0.388199	0.321776	-0.501058	-1.56341	25	Computational geneset	VMRCRCZ_Vorinostat_vs_DMSO
GSE1791_CTRL_VS_NEUROMEDINU_IN_T_CELL_LINE_12H_DN	0.0356358	0.388199	0.321776	0.424021	1.49258	54	Immunologic signatures	VMRCRCZ_Vorinostat_vs_DMSO
GSE18893_TCONV_VS_TREG_2H_TNF_STIM_DN	0.0356975	0.388199	0.321776	0.371207	1.40444	86	Immunologic signatures	VMRCRCZ_Vorinostat_vs_DMSO
GSE37534_GW1929_VS_ROSIGLITAZONE_TREATED_CD4_TCELL_PPARG1_FOXP3_TRANSDUCED_UP	0.0357234	0.388199	0.321776	0.383207	1.45111	84	Immunologic signatures	VMRCRCZ_Vorinostat_vs_DMSO
GSE5960_TH1_VS_ANERGIC_TH1_UP	0.0357063	0.388199	0.321776	-0.314613	-1.35619	131	Immunologic signatures	VMRCRCZ_Vorinostat_vs_DMSO
PAX3_01	0.03564	0.388199	0.321776	0.664832	1.61262	11	Regulatory target gene set	VMRCRCZ_Vorinostat_vs_DMSO
RAPA_EARLY_UP.V1_DN	0.0357234	0.388199	0.321776	0.383687	1.45293	84	Oncogenic signatures	VMRCRCZ_Vorinostat_vs_DMSO
REACTOME_RIPK1_MEDIATED_REGULATED_NECROSIS	0.0357493	0.388199	0.321776	-0.517988	-1.54098	21	Curated geneset	VMRCRCZ_Vorinostat_vs_DMSO
RYTTCCTG_ETS2_B	0.035941	0.389974	0.321776	-0.236524	-1.17767	474	Regulatory target gene set	VMRCRCZ_Vorinostat_vs_DMSO
GSE28726_ACT_CD4_TCELL_VS_ACT_VA24NEG_NKTCELL_UP	0.0359942	0.390244	0.321776	-0.296425	-1.30622	151	Immunologic signatures	VMRCRCZ_Vorinostat_vs_DMSO
MODULE_379	0.0360974	0.391056	0.321776	-0.426597	-1.51783	44	Computational geneset	VMRCRCZ_Vorinostat_vs_DMSO
HMGA1_TARGET_GENES	0.0361613	0.391133	0.282013	0.280381	1.27615	385	Regulatory target gene set	VMRCRCZ_Vorinostat_vs_DMSO
PRC2_EED_DN.V1_UP	0.036156	0.391133	0.321776	0.423112	1.48938	54	Oncogenic signatures	VMRCRCZ_Vorinostat_vs_DMSO
KYNG_DNA_DAMAGE_BY_GAMMA_RADIATION	0.0362075	0.391325	0.321776	-0.445215	-1.56809	41	Curated geneset	VMRCRCZ_Vorinostat_vs_DMSO
DAVICIONI_MOLECULAR_ARMS_VS_ERMS_DN	0.0364372	0.391992	0.321776	-0.338449	-1.3592	86	Curated geneset	VMRCRCZ_Vorinostat_vs_DMSO
GSE39556_CD8A_DC_VS_NK_CELL_MOUSE_3H_POST_POLYIC_INJ_DN	0.0363944	0.391992	0.321776	0.360819	1.39485	98	Immunologic signatures	VMRCRCZ_Vorinostat_vs_DMSO
GSE3982_NEUTROPHIL_VS_TH1_UP	0.0364399	0.391992	0.321776	0.3722	1.40478	81	Immunologic signatures	VMRCRCZ_Vorinostat_vs_DMSO
HFH4_01	0.0363142	0.391992	0.321776	-0.376961	-1.45735	65	Regulatory target gene set	VMRCRCZ_Vorinostat_vs_DMSO
QUEREC_MODEL_PBMC_YF_17D_VACCINE_AGE_18_45YO_3DY_PREDICTIVE	0.0363566	0.391992	0.321776	0.510092	1.55554	25	Immunologic signatures	VMRCRCZ_Vorinostat_vs_DMSO
REACTOME_NEGATIVE_REGULATORS_OF_DDX58_IFIH1_SIGNALING	0.0363566	0.391992	0.321776	0.510378	1.55641	25	Curated geneset	VMRCRCZ_Vorinostat_vs_DMSO
MORF_PRKCA	0.0364715	0.392026	0.321776	0.439372	1.50229	47	Computational geneset	VMRCRCZ_Vorinostat_vs_DMSO
MODULE_242	0.0366276	0.393397	0.321776	-0.424399	-1.51649	45	Computational geneset	VMRCRCZ_Vorinostat_vs_DMSO
REACTOME_CALNEXIN_CALRETICULIN_CYCLE	0.036663	0.393471	0.321776	0.57358	1.61688	19	Curated geneset	VMRCRCZ_Vorinostat_vs_DMSO
TCCCCAC_MIR491	0.0367031	0.393594	0.321776	0.483667	1.54347	32	Regulatory target gene set	VMRCRCZ_Vorinostat_vs_DMSO
GSE46606_UNSTIM_VS_CD40L_IL2_IL5_DAY3_STIMULATED_BCELL_UP	0.0367514	0.393805	0.321776	0.382283	1.44761	84	Immunologic signatures	VMRCRCZ_Vorinostat_vs_DMSO
NFMUE1_Q6	0.0367853	0.393863	0.321776	-0.289553	-1.28505	164	Regulatory target gene set	VMRCRCZ_Vorinostat_vs_DMSO
MODULE_254	0.0369216	0.395015	0.321776	-0.457643	-1.52299	31	Computational geneset	VMRCRCZ_Vorinostat_vs_DMSO
MORF_BUB3	0.0369539	0.395054	0.321776	-0.261169	-1.22312	247	Computational geneset	VMRCRCZ_Vorinostat_vs_DMSO
MTOR_UP.V1_UP	0.0371447	0.396786	0.321776	-0.351119	-1.40505	83	Oncogenic signatures	VMRCRCZ_Vorinostat_vs_DMSO
PID_ERBB4_PATHWAY	0.0371894	0.396956	0.321776	-0.530389	-1.5497	19	Curated geneset	VMRCRCZ_Vorinostat_vs_DMSO
MIR6777_3P	0.0373346	0.398197	0.321776	-0.498196	-1.52615	24	Regulatory target gene set	VMRCRCZ_Vorinostat_vs_DMSO
CREBP1_01	0.0374592	0.398851	0.321776	0.37135	1.40157	81	Regulatory target gene set	VMRCRCZ_Vorinostat_vs_DMSO
GAUCHER_PBMC_YF_VAX_STAMARIL_UNKNOWN_AGE_10DY_UP	0.0374989	0.398851	0.321776	-0.306663	-1.30163	123	Immunologic signatures	VMRCRCZ_Vorinostat_vs_DMSO
KEGG_GLYCINE_SERINE_AND_THREONINE_METABOLISM	0.0375117	0.398851	0.321776	0.624023	1.56503	13	Curated geneset	VMRCRCZ_Vorinostat_vs_DMSO
MORF_ORC1L	0.0374992	0.398851	0.321776	-0.424615	-1.51078	44	Computational geneset	VMRCRCZ_Vorinostat_vs_DMSO
NKX25_02	0.0375869	0.399343	0.321776	-0.34654	-1.36825	81	Regulatory target gene set	VMRCRCZ_Vorinostat_vs_DMSO
GSE19941_IL10_KO_VS_IL10_KO_AND_NFKBP50_KO_LPS_AND_IL10_STIM_MACROPHAGE_UP	0.0376802	0.400025	0.321776	-0.333342	-1.36104	97	Immunologic signatures	VMRCRCZ_Vorinostat_vs_DMSO
CUI_GLUCOSE_DEPRIVATION	0.0378476	0.401185	0.321776	0.456029	1.51011	39	Curated geneset	VMRCRCZ_Vorinostat_vs_DMSO
REACTOME_NUCLEOTIDE_SALVAGE	0.0378251	0.401185	0.321776	-0.529913	-1.54831	19	Curated geneset	VMRCRCZ_Vorinostat_vs_DMSO
REACTOME_ESR_MEDIATED_SIGNALING	0.0379554	0.402018	0.321776	-0.312618	-1.30943	111	Curated geneset	VMRCRCZ_Vorinostat_vs_DMSO
GRADE_COLON_VS_RECTAL_CANCER_UP	0.0381961	0.404257	0.321776	0.518105	1.56575	24	Curated geneset	VMRCRCZ_Vorinostat_vs_DMSO
MORF_EPHA7	0.0382404	0.404415	0.321776	-0.471489	-1.54933	30	Computational geneset	VMRCRCZ_Vorinostat_vs_DMSO
REACTOME_CARGO_TRAFFICKING_TO_THE_PERICILIARY_MEMBRANE	0.0383343	0.405097	0.321776	0.480883	1.53459	32	Curated geneset	VMRCRCZ_Vorinostat_vs_DMSO
REACTOME_BRANCHED_CHAIN_AMINO_ACID_CATABOLISM	0.0383682	0.405145	0.321776	0.571988	1.61239	19	Curated geneset	VMRCRCZ_Vorinostat_vs_DMSO
KANG_DOXORUBICIN_RESISTANCE_UP	0.0384692	0.4059	0.321776	-0.4307	-1.49094	39	Curated geneset	VMRCRCZ_Vorinostat_vs_DMSO
GSE11864_CSF1_PAM3CYS_VS_CSF1_IFNG_PAM3CYS_IN_MAC_UP	0.0385978	0.406945	0.321776	-0.321792	-1.33834	107	Immunologic signatures	VMRCRCZ_Vorinostat_vs_DMSO
GSE40274_CTRL_VS_FOXP3_AND_IRF4_TRANSDUCED_ACTIVATED_CD4_TCELL_DN	0.0388243	0.40847	0.321776	0.36557	1.39007	90	Immunologic signatures	VMRCRCZ_Vorinostat_vs_DMSO
REACTOME_SEMA4D_IN_SEMAPHORIN_SIGNALING	0.0388314	0.40847	0.321776	-0.504686	-1.51853	22	Curated geneset	VMRCRCZ_Vorinostat_vs_DMSO
TGACAGNY_MEIS1_01	0.0387812	0.40847	0.271289	0.283475	1.2872	373	Regulatory target gene set	VMRCRCZ_Vorinostat_vs_DMSO
MIR32_5P	0.0389222	0.409113	0.282013	0.301895	1.30492	246	Regulatory target gene set	VMRCRCZ_Vorinostat_vs_DMSO
GSE9946_IMMATURE_VS_LISTERIA_INF_MATURE_DC_UP	0.0390476	0.410118	0.321776	0.455264	1.5163	41	Immunologic signatures	VMRCRCZ_Vorinostat_vs_DMSO
GHANDHI_BYSTANDER_IRRADIATION_UP	0.0391387	0.410179	0.321776	0.523058	1.55805	23	Curated geneset	VMRCRCZ_Vorinostat_vs_DMSO
ONDER_CDH1_TARGETS_1_DN	0.0391724	0.410179	0.321776	-0.332087	-1.35591	97	Curated geneset	VMRCRCZ_Vorinostat_vs_DMSO
PID_P53_REGULATION_PATHWAY	0.0391457	0.410179	0.321776	-0.417237	-1.48754	43	Curated geneset	VMRCRCZ_Vorinostat_vs_DMSO
SGCGSSAAA_E2F1DP2_01	0.0391724	0.410179	0.321776	-0.333131	-1.36494	98	Regulatory target gene set	VMRCRCZ_Vorinostat_vs_DMSO
GSE30971_2H_VS_4H_LPS_STIM_MACROPHAGE_WBP7_HET_DN	0.0392322	0.410494	0.321776	0.435123	1.47363	45	Immunologic signatures	VMRCRCZ_Vorinostat_vs_DMSO
CRX_NRL_DN.V1_DN	0.0393598	0.410581	0.321776	-0.393261	-1.45439	53	Oncogenic signatures	VMRCRCZ_Vorinostat_vs_DMSO
MIR520G_5P	0.0392797	0.410581	0.321776	0.481563	1.51453	29	Regulatory target gene set	VMRCRCZ_Vorinostat_vs_DMSO
MIR548BB_5P	0.0393586	0.410581	0.276501	0.29545	1.29	261	Regulatory target gene set	VMRCRCZ_Vorinostat_vs_DMSO
REACTOME_ASSEMBLY_AND_CELL_SURFACE_PRESENTATION_OF_NMDA_RECEPTORS	0.03933	0.410581	0.321776	0.569628	1.58937	18	Curated geneset	VMRCRCZ_Vorinostat_vs_DMSO
BLANCO_MELO_MERS_COV_INFECTION_MCR5_CELLS_UP	0.0395788	0.411117	0.321776	0.45687	1.50279	38	Curated geneset	VMRCRCZ_Vorinostat_vs_DMSO
CAGCCTC_MIR4855P	0.0394977	0.411117	0.321776	0.369973	1.39637	81	Regulatory target gene set	VMRCRCZ_Vorinostat_vs_DMSO
GSE11864_UNTREATED_VS_CSF1_IN_MAC_UP	0.0394662	0.411117	0.321776	-0.324545	-1.34354	101	Immunologic signatures	VMRCRCZ_Vorinostat_vs_DMSO
GSE16450_CTRL_VS_IFNA_6H_STIM_MATURE_NEURON_CELL_LINE_DN	0.0395902	0.411117	0.321776	-0.31122	-1.3126	121	Immunologic signatures	VMRCRCZ_Vorinostat_vs_DMSO
MIR4725_5P	0.0395478	0.411117	0.321776	-0.470327	-1.54552	30	Regulatory target gene set	VMRCRCZ_Vorinostat_vs_DMSO
NF1_Q6	0.0395383	0.411117	0.321776	0.372174	1.43131	96	Regulatory target gene set	VMRCRCZ_Vorinostat_vs_DMSO
GSE22103_UNSTIM_VS_LPS_STIM_NEUTROPHIL_UP	0.0397645	0.411377	0.321776	-0.321365	-1.35179	116	Immunologic signatures	VMRCRCZ_Vorinostat_vs_DMSO
GSE3982_DC_VS_CENT_MEMORY_CD4_TCELL_UP	0.0397456	0.411377	0.287857	0.35077	1.40029	119	Immunologic signatures	VMRCRCZ_Vorinostat_vs_DMSO
HALLMARK_APICAL_SURFACE	0.0397323	0.411377	0.321776	-0.524101	-1.53133	19	Hallmark gene set	VMRCRCZ_Vorinostat_vs_DMSO
MIR3064_5P	0.0397288	0.411377	0.321776	0.401988	1.47158	72	Regulatory target gene set	VMRCRCZ_Vorinostat_vs_DMSO
NAKAYA_PBMC_FLUARIX_FLUVIRIN_AGE_18_50YO_7DY_DN	0.0396825	0.411377	0.287857	0.32931	1.35142	150	Immunologic signatures	VMRCRCZ_Vorinostat_vs_DMSO
BRACHAT_RESPONSE_TO_CISPLATIN	0.0398329	0.411467	0.321776	0.658426	1.59709	11	Curated geneset	VMRCRCZ_Vorinostat_vs_DMSO
GSE1791_CTRL_VS_NEUROMEDINU_IN_T_CELL_LINE_3H_DN	0.0398197	0.411467	0.321776	-0.32431	-1.3449	104	Immunologic signatures	VMRCRCZ_Vorinostat_vs_DMSO
REACTOME_NEUROTRANSMITTER_RECEPTORS_AND_POSTSYNAPTIC_SIGNAL_TRANSMISSION	0.0399035	0.41158	0.321776	0.376079	1.40642	78	Curated geneset	VMRCRCZ_Vorinostat_vs_DMSO
WANG_LSD1_TARGETS_UP	0.0398758	0.41158	0.321776	0.699747	1.67198	10	Curated geneset	VMRCRCZ_Vorinostat_vs_DMSO
SEIDEN_ONCOGENESIS_BY_MET	0.0399747	0.412005	0.321776	-0.356723	-1.40505	74	Curated geneset	VMRCRCZ_Vorinostat_vs_DMSO
GSE40441_NRP1_POS_INDUCED_TREG_VS_NRP1_NEG_NATURAL_TREG_DN	0.0401096	0.412362	0.321776	0.371851	1.41448	88	Immunologic signatures	VMRCRCZ_Vorinostat_vs_DMSO
GSE4984_UNTREATED_VS_LPS_TREATED_DC_UP	0.0400407	0.412362	0.321776	0.383316	1.42657	77	Immunologic signatures	VMRCRCZ_Vorinostat_vs_DMSO
REACTOME_BUDDING_AND_MATURATION_OF_HIV_VIRION	0.0401589	0.412362	0.321776	-0.502205	-1.51107	22	Curated geneset	VMRCRCZ_Vorinostat_vs_DMSO
WONG_ADULT_TISSUE_STEM_MODULE	0.0401146	0.412362	0.271289	0.285934	1.27144	312	Curated geneset	VMRCRCZ_Vorinostat_vs_DMSO
WP_COMMON_PATHWAYS_UNDERLYING_DRUG_ADDICTION	0.0401478	0.412362	0.321776	0.549227	1.56775	20	Curated geneset	VMRCRCZ_Vorinostat_vs_DMSO
DER_IFN_GAMMA_RESPONSE_UP	0.0402588	0.41308	0.321776	-0.394488	-1.4532	52	Curated geneset	VMRCRCZ_Vorinostat_vs_DMSO
GSE36476_YOUNG_VS_OLD_DONOR_MEMORY_CD4_TCELL_DN	0.0403028	0.413224	0.321776	-0.418916	-1.4905	44	Immunologic signatures	VMRCRCZ_Vorinostat_vs_DMSO
ALFANO_MYC_TARGETS	0.0406886	0.41341	0.282013	0.325382	1.34625	159	Curated geneset	VMRCRCZ_Vorinostat_vs_DMSO
GROSS_HYPOXIA_VIA_HIF1A_DN	0.040838	0.41341	0.321776	0.430394	1.52338	55	Curated geneset	VMRCRCZ_Vorinostat_vs_DMSO
GSE17974_IL4_AND_ANTI_IL12_VS_UNTREATED_0.5H_ACT_CD4_TCELL_UP	0.0407416	0.41341	0.321776	-0.351213	-1.4036	85	Immunologic signatures	VMRCRCZ_Vorinostat_vs_DMSO
GSE21360_NAIVE_VS_SECONDARY_MEMORY_CD8_TCELL_DN	0.0406408	0.41341	0.321776	0.36158	1.41242	103	Immunologic signatures	VMRCRCZ_Vorinostat_vs_DMSO
GSE21379_WT_VS_SAP_KO_CD4_TCELL_DN	0.0406271	0.41341	0.321776	0.371627	1.41362	88	Immunologic signatures	VMRCRCZ_Vorinostat_vs_DMSO
GSE39820_IL1B_IL6_VS_IL1B_IL6_IL23A_TREATED_CD4_TCELL_DN	0.0403876	0.41341	0.321776	0.384821	1.41927	75	Immunologic signatures	VMRCRCZ_Vorinostat_vs_DMSO
GSE7764_NKCELL_VS_SPLENOCYTE_UP	0.0407675	0.41341	0.321776	0.36812	1.40047	89	Immunologic signatures	VMRCRCZ_Vorinostat_vs_DMSO
JOSEPH_RESPONSE_TO_SODIUM_BUTYRATE_UP	0.0406419	0.41341	0.321776	0.568975	1.6039	19	Curated geneset	VMRCRCZ_Vorinostat_vs_DMSO
LI_CYTIDINE_ANALOG_PATHWAY	0.04056	0.41341	0.321776	-0.647264	-1.56129	10	Curated geneset	VMRCRCZ_Vorinostat_vs_DMSO
MIR12130	0.0404457	0.41341	0.321776	0.579134	1.59646	17	Regulatory target gene set	VMRCRCZ_Vorinostat_vs_DMSO
MIR124_3P	0.0408163	0.41341	0.261664	0.267793	1.23373	442	Regulatory target gene set	VMRCRCZ_Vorinostat_vs_DMSO
MIR5696	0.0409027	0.41341	0.266351	0.281409	1.26898	344	Regulatory target gene set	VMRCRCZ_Vorinostat_vs_DMSO
MIR668_3P	0.0408044	0.41341	0.321776	0.468954	1.50779	34	Regulatory target gene set	VMRCRCZ_Vorinostat_vs_DMSO
MODULE_149	0.0403867	0.41341	0.321776	-0.416957	-1.43564	37	Computational geneset	VMRCRCZ_Vorinostat_vs_DMSO
MODULE_97	0.0406851	0.41341	0.321776	0.395148	1.41523	64	Computational geneset	VMRCRCZ_Vorinostat_vs_DMSO
MORF_IL16	0.0408633	0.41341	0.321776	0.376198	1.4178	82	Computational geneset	VMRCRCZ_Vorinostat_vs_DMSO
PID_INTEGRIN_A9B1_PATHWAY	0.040921	0.41341	0.321776	-0.593898	-1.54307	12	Curated geneset	VMRCRCZ_Vorinostat_vs_DMSO
REACTOME_RUNX2_REGULATES_OSTEOBLAST_DIFFERENTIATION	0.040921	0.41341	0.321776	-0.594255	-1.544	12	Curated geneset	VMRCRCZ_Vorinostat_vs_DMSO
WANG_RESPONSE_TO_BEXAROTENE_DN	0.0404423	0.41341	0.321776	-0.603935	-1.64221	14	Curated geneset	VMRCRCZ_Vorinostat_vs_DMSO
WIERENGA_STAT5A_TARGETS_DN	0.0407675	0.41341	0.321776	0.401661	1.47038	72	Curated geneset	VMRCRCZ_Vorinostat_vs_DMSO
PID_CASPASE_PATHWAY	0.0410351	0.414259	0.321776	-0.429754	-1.48638	38	Curated geneset	VMRCRCZ_Vorinostat_vs_DMSO
KAN_RESPONSE_TO_ARSENIC_TRIOXIDE	0.041074	0.414348	0.321776	0.384289	1.40366	70	Curated geneset	VMRCRCZ_Vorinostat_vs_DMSO
REACTOME_PYRUVATE_METABOLISM_AND_CITRIC_ACID_TCA_CYCLE	0.0411226	0.414535	0.321776	0.436424	1.48552	46	Curated geneset	VMRCRCZ_Vorinostat_vs_DMSO
GSE17974_0H_VS_24H_IN_VITRO_ACT_CD4_TCELL_UP	0.0412156	0.414863	0.321776	0.421213	1.47682	52	Immunologic signatures	VMRCRCZ_Vorinostat_vs_DMSO
THUM_SYSTOLIC_HEART_FAILURE_DN	0.0411862	0.414863	0.287857	0.362012	1.41399	102	Curated geneset	VMRCRCZ_Vorinostat_vs_DMSO
WP_MICROTUBULE_CYTOSKELETON_REGULATION	0.0412454	0.414863	0.321776	0.462039	1.51251	36	Curated geneset	VMRCRCZ_Vorinostat_vs_DMSO
YAGI_AML_FAB_MARKERS	0.0413223	0.415333	0.287857	0.35006	1.38905	116	Curated geneset	VMRCRCZ_Vorinostat_vs_DMSO
REACTOME_TRANSPORT_OF_SMALL_MOLECULES	0.0413695	0.415504	0.266351	0.285539	1.27159	313	Curated geneset	VMRCRCZ_Vorinostat_vs_DMSO
GSE22025_TGFB1_VS_TGFB1_AND_PROGESTERONE_TREATED_CD4_TCELL_DN	0.0414299	0.415571	0.321776	0.373032	1.40382	83	Immunologic signatures	VMRCRCZ_Vorinostat_vs_DMSO
RTAAACA_FREAC2_01	0.0414365	0.415571	0.261664	0.275309	1.25496	389	Regulatory target gene set	VMRCRCZ_Vorinostat_vs_DMSO
AMIT_SERUM_RESPONSE_40_MCF10A	0.0416298	0.416623	0.321776	0.656326	1.59199	11	Curated geneset	VMRCRCZ_Vorinostat_vs_DMSO
FERRANDO_HOX11_NEIGHBORS	0.0418329	0.416623	0.321776	-0.566936	-1.58663	16	Curated geneset	VMRCRCZ_Vorinostat_vs_DMSO
GSE15330_WT_VS_IKAROS_KO_LYMPHOID_MULTIPOTENT_PROGENITOR_UP	0.041868	0.416623	0.282013	0.34276	1.37724	128	Immunologic signatures	VMRCRCZ_Vorinostat_vs_DMSO
GSE17721_0.5H_VS_8H_POLYIC_BMDC_UP	0.041874	0.416623	0.321776	-0.294183	-1.2791	137	Immunologic signatures	VMRCRCZ_Vorinostat_vs_DMSO
GSE45365_NK_CELL_VS_CD8_TCELL_UP	0.0418061	0.416623	0.321776	0.366334	1.39367	89	Immunologic signatures	VMRCRCZ_Vorinostat_vs_DMSO
MIR8076	0.0418517	0.416623	0.321776	0.401706	1.42645	59	Regulatory target gene set	VMRCRCZ_Vorinostat_vs_DMSO
MORF_ITGA2	0.0417629	0.416623	0.321776	0.596084	1.5798	15	Computational geneset	VMRCRCZ_Vorinostat_vs_DMSO
PAF1_TARGET_GENES	0.041856	0.416623	0.321776	-0.460052	-1.54069	32	Regulatory target gene set	VMRCRCZ_Vorinostat_vs_DMSO
REACTOME_PROCESSING_OF_SMDT1	0.0417129	0.416623	0.321776	0.616881	1.54711	13	Curated geneset	VMRCRCZ_Vorinostat_vs_DMSO
REACTOME_SIGNALING_BY_NOTCH4	0.0418386	0.416623	0.321776	-0.378071	-1.44459	60	Curated geneset	VMRCRCZ_Vorinostat_vs_DMSO
ZA_UNIPROT_Q9UM89_UNREVIEWED_TARGET_GENES	0.041856	0.416623	0.321776	-0.460905	-1.54355	32	Regulatory target gene set	VMRCRCZ_Vorinostat_vs_DMSO
MIR4699_3P	0.0419162	0.416742	0.271289	0.299032	1.29255	246	Regulatory target gene set	VMRCRCZ_Vorinostat_vs_DMSO
CHIARADONNA_NEOPLASTIC_TRANSFORMATION_KRAS_UP	0.0420972	0.41824	0.321776	-0.336353	-1.35078	86	Curated geneset	VMRCRCZ_Vorinostat_vs_DMSO
MIR3120_3P	0.0421687	0.418649	0.271289	0.309157	1.31514	191	Regulatory target gene set	VMRCRCZ_Vorinostat_vs_DMSO
MIR6892_3P	0.0423918	0.420561	0.321776	0.43202	1.46312	45	Regulatory target gene set	VMRCRCZ_Vorinostat_vs_DMSO
AAGCCAT_MIR135A_MIR135B	0.0424528	0.420863	0.276501	0.320332	1.3339	168	Regulatory target gene set	VMRCRCZ_Vorinostat_vs_DMSO
MIR506_3P	0.0425824	0.421845	0.257206	0.266376	1.22572	444	Regulatory target gene set	VMRCRCZ_Vorinostat_vs_DMSO
GSE34156_TLR1_TLR2_LIGAND_VS_NOD2_AND_TLR1_TLR2_LIGAND_6H_TREATED_MONOCYTE_UP	0.0426973	0.42214	0.321776	0.369962	1.40729	88	Immunologic signatures	VMRCRCZ_Vorinostat_vs_DMSO
HASLINGER_B_CLL_WITH_17P13_DELETION	0.0426772	0.42214	0.321776	0.574345	1.58326	17	Curated geneset	VMRCRCZ_Vorinostat_vs_DMSO
MODULE_63	0.0427042	0.42214	0.321776	-0.425018	-1.47127	39	Computational geneset	VMRCRCZ_Vorinostat_vs_DMSO
GSE20727_CTRL_VS_H2O2_TREATED_DC_UP	0.0428336	0.422208	0.282013	0.358678	1.40096	102	Immunologic signatures	VMRCRCZ_Vorinostat_vs_DMSO
GSE45365_NK_CELL_VS_CD11B_DC_DN	0.0428082	0.422208	0.287857	0.362463	1.38802	94	Immunologic signatures	VMRCRCZ_Vorinostat_vs_DMSO
KYNG_WERNER_SYNDROM_AND_NORMAL_AGING_DN	0.0427632	0.422208	0.282013	0.347213	1.3797	117	Curated geneset	VMRCRCZ_Vorinostat_vs_DMSO
REACTOME_COOPERATION_OF_PDCL_PHLP1_AND_TRIC_CCT_IN_G_PROTEIN_BETA_FOLDING	0.042814	0.422208	0.321776	-0.498578	-1.50015	22	Curated geneset	VMRCRCZ_Vorinostat_vs_DMSO
MIR548AH_5P	0.042879	0.422354	0.271289	0.31202	1.31713	186	Regulatory target gene set	VMRCRCZ_Vorinostat_vs_DMSO
GCANCTGNY_MYOD_Q6	0.0430556	0.422364	0.257206	0.276531	1.25494	366	Regulatory target gene set	VMRCRCZ_Vorinostat_vs_DMSO
GSE13411_PLASMA_CELL_VS_MEMORY_BCELL_UP	0.0430464	0.422364	0.282013	0.364289	1.41108	99	Immunologic signatures	VMRCRCZ_Vorinostat_vs_DMSO
GSE37533_UNTREATED_VS_PIOGLIZATONE_TREATED_CD4_TCELL_FOXP3_TRASDUCED_CD4_TCELL_DN	0.0429553	0.422364	0.287857	0.374653	1.39433	77	Immunologic signatures	VMRCRCZ_Vorinostat_vs_DMSO
LINDGREN_BLADDER_CANCER_CLUSTER_2A_DN	0.0429933	0.422364	0.321776	0.365981	1.38467	86	Curated geneset	VMRCRCZ_Vorinostat_vs_DMSO
MIR7108_5P	0.0429952	0.422364	0.321776	0.506383	1.57643	28	Regulatory target gene set	VMRCRCZ_Vorinostat_vs_DMSO
STK33_SKM_UP	0.043064	0.422364	0.321776	0.368758	1.41817	96	Oncogenic signatures	VMRCRCZ_Vorinostat_vs_DMSO
AAGGGAT_MIR188	0.043218	0.422442	0.321776	0.433122	1.47428	46	Regulatory target gene set	VMRCRCZ_Vorinostat_vs_DMSO
GSE11864_CSF1_VS_CSF1_IFNG_PAM3CYS_IN_MAC_UP	0.0432692	0.422442	0.276501	0.344962	1.37946	125	Immunologic signatures	VMRCRCZ_Vorinostat_vs_DMSO
GSE14308_TH2_VS_NAIVE_CD4_TCELL_DN	0.0434783	0.422442	0.282013	0.34963	1.37776	110	Immunologic signatures	VMRCRCZ_Vorinostat_vs_DMSO
GSE17974_0H_VS_4H_IN_VITRO_ACT_CD4_TCELL_UP	0.0433641	0.422442	0.321776	0.363755	1.38386	89	Immunologic signatures	VMRCRCZ_Vorinostat_vs_DMSO
GSE18791_CTRL_VS_NEWCASTLE_VIRUS_DC_12H_DN	0.0433276	0.422442	0.287857	0.379902	1.40113	75	Immunologic signatures	VMRCRCZ_Vorinostat_vs_DMSO
GSE20500_CTRL_VS_RARA_ANTAGONIST_TREATED_CD4_TCELL_UP	0.0435012	0.422442	0.321776	0.362335	1.41824	106	Immunologic signatures	VMRCRCZ_Vorinostat_vs_DMSO
GSE36826_NORMAL_VS_STAPH_AUREUS_INF_IL1R_KO_SKIN_UP	0.0434783	0.422442	0.276501	0.344786	1.37564	124	Immunologic signatures	VMRCRCZ_Vorinostat_vs_DMSO
IVANOVA_HEMATOPOIESIS_STEM_CELL_LONG_TERM	0.0433276	0.422442	0.287857	0.365624	1.37594	83	Curated geneset	VMRCRCZ_Vorinostat_vs_DMSO
MIR5697	0.0433276	0.422442	0.287857	0.365667	1.37611	83	Regulatory target gene set	VMRCRCZ_Vorinostat_vs_DMSO
MIR92A_3P	0.0434132	0.422442	0.266351	0.297638	1.28652	246	Regulatory target gene set	VMRCRCZ_Vorinostat_vs_DMSO
MIR92B_3P	0.0433483	0.422442	0.266351	0.297943	1.28862	245	Regulatory target gene set	VMRCRCZ_Vorinostat_vs_DMSO
MODULE_169	0.043445	0.422442	0.321776	0.451968	1.5006	40	Computational geneset	VMRCRCZ_Vorinostat_vs_DMSO
REACTOME_DEFECTIVE_INTRINSIC_PATHWAY_FOR_APOPTOSIS	0.0434839	0.422442	0.321776	0.566463	1.59682	19	Curated geneset	VMRCRCZ_Vorinostat_vs_DMSO
REACTOME_PROGRAMMED_CELL_DEATH	0.0432507	0.422442	0.321776	-0.29226	-1.28919	154	Curated geneset	VMRCRCZ_Vorinostat_vs_DMSO
GSE21546_SAP1A_KO_VS_SAP1A_KO_AND_ELK1_KO_DP_THYMOCYTES_DN	0.0435511	0.42263	0.282013	0.348567	1.37078	109	Immunologic signatures	VMRCRCZ_Vorinostat_vs_DMSO
GSE19512_NAUTRAL_VS_INDUCED_TREG_DN	0.0438215	0.423239	0.321776	-0.332527	-1.35996	92	Immunologic signatures	VMRCRCZ_Vorinostat_vs_DMSO
GSE30971_WBP7_HET_VS_KO_MACROPHAGE_2H_LPS_STIM_DN	0.0438077	0.423239	0.321776	0.382461	1.4199	76	Immunologic signatures	VMRCRCZ_Vorinostat_vs_DMSO
HOWARD_NK_CELL_INACT_MONOV_INFLUENZA_A_INDONESIA_05_2005_H5N1_AGE_18_49YO_28DY_DN	0.043851	0.423239	0.321776	0.527831	1.53236	21	Immunologic signatures	VMRCRCZ_Vorinostat_vs_DMSO
MIR3622A_3P_MIR3622B_3P	0.0437828	0.423239	0.287857	0.42372	1.43501	45	Regulatory target gene set	VMRCRCZ_Vorinostat_vs_DMSO
MIR4526	0.0437828	0.423239	0.287857	0.423168	1.43314	45	Regulatory target gene set	VMRCRCZ_Vorinostat_vs_DMSO
MIR548AB	0.0438596	0.423239	0.261664	0.292568	1.27578	260	Regulatory target gene set	VMRCRCZ_Vorinostat_vs_DMSO
MIR548AQ_5P	0.0437318	0.423239	0.261664	0.292388	1.27663	261	Regulatory target gene set	VMRCRCZ_Vorinostat_vs_DMSO
MIR548A_5P	0.0436681	0.423239	0.261664	0.293554	1.28	258	Regulatory target gene set	VMRCRCZ_Vorinostat_vs_DMSO
CAIRO_HEPATOBLASTOMA_CLASSES_DN	0.0440678	0.423356	0.282013	0.365712	1.38029	81	Curated geneset	VMRCRCZ_Vorinostat_vs_DMSO
GSE18893_CTRL_VS_TNF_TREATED_TREG_2H_DN	0.0440355	0.423356	0.321776	0.368729	1.38763	83	Immunologic signatures	VMRCRCZ_Vorinostat_vs_DMSO
GSE2770_UNTREATED_VS_IL12_TREATED_ACT_CD4_TCELL_6H_DN	0.0439932	0.423356	0.282013	0.353302	1.38288	106	Immunologic signatures	VMRCRCZ_Vorinostat_vs_DMSO
GSE3982_DC_VS_TH1_DN	0.0440867	0.423356	0.321776	-0.321537	-1.32886	103	Immunologic signatures	VMRCRCZ_Vorinostat_vs_DMSO
MIR496	0.0439367	0.423356	0.287857	0.412531	1.41875	49	Regulatory target gene set	VMRCRCZ_Vorinostat_vs_DMSO
MODULE_12	0.043998	0.423356	0.321776	0.324808	1.34605	162	Computational geneset	VMRCRCZ_Vorinostat_vs_DMSO
REACTOME_ACTIVATION_OF_BH3_ONLY_PROTEINS	0.0440523	0.423356	0.321776	0.565678	1.5946	19	Curated geneset	VMRCRCZ_Vorinostat_vs_DMSO
GNF2_TDG	0.0441235	0.423413	0.321776	-0.46558	-1.52992	30	Computational geneset	VMRCRCZ_Vorinostat_vs_DMSO
CHEN_METABOLIC_SYNDROM_NETWORK	0.0442708	0.423488	0.245042	0.259692	1.22364	581	Curated geneset	VMRCRCZ_Vorinostat_vs_DMSO
GINESTIER_BREAST_CANCER_20Q13_AMPLIFICATION_UP	0.0443262	0.423488	0.287857	0.398858	1.41634	59	Curated geneset	VMRCRCZ_Vorinostat_vs_DMSO
GSE35543_IN_VIVO_NTREG_VS_CONVERTED_EX_ITREG_DN	0.0441992	0.423488	0.321776	-0.42583	-1.50789	42	Immunologic signatures	VMRCRCZ_Vorinostat_vs_DMSO
GSE5455_HEALTHY_VS_TUMOR_BEARING_MOUSE_SPLEEN_MONOCYTE_24H_INCUBATION_UP	0.0443686	0.423488	0.282013	0.364174	1.39369	95	Immunologic signatures	VMRCRCZ_Vorinostat_vs_DMSO
GSE6681_DELETED_FOXP3_VS_WT_TREG_DN	0.0444079	0.423488	0.276501	0.344563	1.36917	117	Immunologic signatures	VMRCRCZ_Vorinostat_vs_DMSO
HEN1_01	0.0443469	0.423488	0.321776	-0.344569	-1.36623	82	Regulatory target gene set	VMRCRCZ_Vorinostat_vs_DMSO
MIR455_3P	0.044405	0.423488	0.287857	0.419716	1.43412	48	Regulatory target gene set	VMRCRCZ_Vorinostat_vs_DMSO
MOREAUX_B_LYMPHOCYTE_MATURATION_BY_TACI_DN	0.0441992	0.423488	0.321776	-0.373082	-1.41603	61	Curated geneset	VMRCRCZ_Vorinostat_vs_DMSO
REACTOME_FCERI_MEDIATED_NF_KB_ACTIVATION	0.044359	0.423488	0.321776	-0.369752	-1.42882	64	Curated geneset	VMRCRCZ_Vorinostat_vs_DMSO
GSE12392_WT_VS_IFNB_KO_CD8A_NEG_SPLEEN_DC_DN	0.0444811	0.423893	0.276501	0.356405	1.39209	102	Immunologic signatures	VMRCRCZ_Vorinostat_vs_DMSO
CC2D1A_TARGET_GENES	0.0449141	0.42508	0.245042	0.259542	1.22138	576	Regulatory target gene set	VMRCRCZ_Vorinostat_vs_DMSO
GSE17721_CTRL_VS_CPG_2H_BMDC_DN	0.044905	0.42508	0.282013	0.362672	1.384	91	Immunologic signatures	VMRCRCZ_Vorinostat_vs_DMSO
GSE40273_XBP1_KO_VS_WT_TREG_UP	0.0448505	0.42508	0.276501	0.34557	1.36786	115	Immunologic signatures	VMRCRCZ_Vorinostat_vs_DMSO
GSE6259_FLT3L_INDUCED_DEC205_POS_DC_VS_CD8_TCELL_DN	0.0447761	0.42508	0.276501	0.35823	1.39933	103	Immunologic signatures	VMRCRCZ_Vorinostat_vs_DMSO
JEON_SMAD6_TARGETS_DN	0.0448662	0.42508	0.321776	0.613276	1.52478	12	Curated geneset	VMRCRCZ_Vorinostat_vs_DMSO
LIAN_LIPA_TARGETS_6M	0.0446431	0.42508	0.321776	0.592983	1.57159	15	Curated geneset	VMRCRCZ_Vorinostat_vs_DMSO
MASSARWEH_TAMOXIFEN_RESISTANCE_UP	0.0447977	0.42508	0.257206	0.288762	1.28164	305	Curated geneset	VMRCRCZ_Vorinostat_vs_DMSO
MIR493_5P	0.0447761	0.42508	0.261664	0.298636	1.28728	232	Regulatory target gene set	VMRCRCZ_Vorinostat_vs_DMSO
MORF_BCL2L11	0.0448677	0.42508	0.321776	0.430366	1.4715	47	Computational geneset	VMRCRCZ_Vorinostat_vs_DMSO
WP_APOPTOSIS_MODULATION_BY_HSP70	0.0447643	0.42508	0.321776	-0.59652	-1.62204	14	Curated geneset	VMRCRCZ_Vorinostat_vs_DMSO
GSE14415_TCONV_VS_FOXP3_KO_INDUCED_TREG_UP	0.0451841	0.425305	0.321776	-0.308256	-1.32151	129	Immunologic signatures	VMRCRCZ_Vorinostat_vs_DMSO
GSE27859_DC_VS_CD11C_INT_F480_HI_MACROPHAGE_UP	0.0451042	0.425305	0.321776	-0.287788	-1.27026	153	Immunologic signatures	VMRCRCZ_Vorinostat_vs_DMSO
GSE36891_POLYIC_TLR3_VS_PAM_TLR2_STIM_PERITONEAL_MACROPHAGE_UP	0.0451038	0.425305	0.321776	0.453338	1.5224	42	Immunologic signatures	VMRCRCZ_Vorinostat_vs_DMSO
GSE3920_IFNA_VS_IFNG_TREATED_ENDOTHELIAL_CELL_UP	0.0450778	0.425305	0.321776	0.368643	1.3971	87	Immunologic signatures	VMRCRCZ_Vorinostat_vs_DMSO
GSE3982_DC_VS_BASOPHIL_UP	0.045	0.425305	0.276501	0.349173	1.37958	114	Immunologic signatures	VMRCRCZ_Vorinostat_vs_DMSO
GSE557_CIITA_KO_VS_I_AB_KO_DC_UP	0.0450751	0.425305	0.276501	0.359315	1.38752	97	Immunologic signatures	VMRCRCZ_Vorinostat_vs_DMSO
MIR3978	0.0452261	0.425305	0.276501	0.351619	1.3881	113	Regulatory target gene set	VMRCRCZ_Vorinostat_vs_DMSO
MIR9_3P	0.0451713	0.425305	0.266351	0.316506	1.33163	180	Regulatory target gene set	VMRCRCZ_Vorinostat_vs_DMSO
REACTOME_RRNA_MODIFICATION_IN_THE_NUCLEUS_AND_CYTOSOL	0.0452465	0.425305	0.321776	-0.389697	-1.43555	52	Curated geneset	VMRCRCZ_Vorinostat_vs_DMSO
THILLAINADESAN_ZNF217_TARGETS_UP	0.0452044	0.425305	0.321776	-0.456432	-1.52857	32	Curated geneset	VMRCRCZ_Vorinostat_vs_DMSO
TGCCAAR_NF1_Q6	0.0453216	0.425721	0.257206	0.293497	1.27709	255	Regulatory target gene set	VMRCRCZ_Vorinostat_vs_DMSO
HNF1_C	0.0456081	0.426305	0.276501	0.369054	1.39055	80	Regulatory target gene set	VMRCRCZ_Vorinostat_vs_DMSO
MIR2115_3P	0.0455312	0.426305	0.276501	0.348957	1.3752	112	Regulatory target gene set	VMRCRCZ_Vorinostat_vs_DMSO
MIR4481	0.0455342	0.426305	0.282013	0.422349	1.43037	45	Regulatory target gene set	VMRCRCZ_Vorinostat_vs_DMSO
MIR486_5P	0.0456314	0.426305	0.321776	0.452258	1.51877	42	Regulatory target gene set	VMRCRCZ_Vorinostat_vs_DMSO
MIR548AR_5P	0.0455882	0.426305	0.257206	0.293744	1.28204	263	Regulatory target gene set	VMRCRCZ_Vorinostat_vs_DMSO
MIR5681B	0.0456204	0.426305	0.287857	0.480898	1.48582	27	Regulatory target gene set	VMRCRCZ_Vorinostat_vs_DMSO
MORF_PHB	0.0455484	0.426305	0.321776	-0.326642	-1.35685	105	Computational geneset	VMRCRCZ_Vorinostat_vs_DMSO
TERF2_TARGET_GENES	0.04552	0.426305	0.321776	0.42434	1.50196	55	Regulatory target gene set	VMRCRCZ_Vorinostat_vs_DMSO
BLALOCK_ALZHEIMERS_DISEASE_UP	0.0459395	0.426846	0.321776	-0.212836	-1.11947	967	Curated geneset	VMRCRCZ_Vorinostat_vs_DMSO
FRASOR_RESPONSE_TO_SERM_OR_FULVESTRANT_UP	0.0458227	0.426846	0.321776	0.649849	1.57628	11	Curated geneset	VMRCRCZ_Vorinostat_vs_DMSO
GSE13306_RA_VS_UNTREATED_MEM_CD4_TCELL_DN	0.0460751	0.426846	0.276501	0.363551	1.39131	95	Immunologic signatures	VMRCRCZ_Vorinostat_vs_DMSO
GSE360_CTRL_VS_B_MALAYI_LOW_DOSE_DC_DN	0.0461538	0.426846	0.276501	0.363344	1.37402	85	Immunologic signatures	VMRCRCZ_Vorinostat_vs_DMSO
GSE369_PRE_VS_POST_IL6_INJECTION_IFNG_KO_LIVER_UP	0.0457739	0.426846	0.321776	-0.317718	-1.31756	104	Immunologic signatures	VMRCRCZ_Vorinostat_vs_DMSO
GSE37301_COMMON_LYMPHOID_PROGENITOR_VS_PRO_BCELL_UP	0.0461538	0.426846	0.276501	0.363798	1.37106	82	Immunologic signatures	VMRCRCZ_Vorinostat_vs_DMSO
GSE40666_UNTREATED_VS_IFNA_STIM_STAT4_KO_EFFECTOR_CD8_TCELL_90MIN_DN	0.04612	0.426846	0.321776	0.367484	1.3927	87	Immunologic signatures	VMRCRCZ_Vorinostat_vs_DMSO
GSE40666_WT_VS_STAT4_KO_CD8_TCELL_WITH_IFNA_STIM_90MIN_DN	0.0458236	0.426846	0.321776	-0.317078	-1.33375	116	Immunologic signatures	VMRCRCZ_Vorinostat_vs_DMSO
GSE43863_NAIVE_VS_MEMORY_TH1_CD4_TCELL_D150_LCMV_DN	0.0457746	0.426846	0.282013	0.426463	1.4328	43	Immunologic signatures	VMRCRCZ_Vorinostat_vs_DMSO
GSE7460_TREG_VS_TCONV_ACT_WITH_TGFB_UP	0.0459966	0.426846	0.276501	0.368926	1.38474	79	Immunologic signatures	VMRCRCZ_Vorinostat_vs_DMSO
KYNG_DNA_DAMAGE_DN	0.0460017	0.426846	0.321776	-0.311437	-1.30758	114	Curated geneset	VMRCRCZ_Vorinostat_vs_DMSO
MEISSNER_BRAIN_HCP_WITH_H3K4ME3_AND_H3K27ME3	0.0459405	0.426846	0.321776	-0.258852	-1.23701	292	Curated geneset	VMRCRCZ_Vorinostat_vs_DMSO
MODULE_28	0.0458741	0.426846	0.321776	-0.455923	-1.52686	32	Computational geneset	VMRCRCZ_Vorinostat_vs_DMSO
MORF_CDH4	0.0461255	0.426846	0.287857	0.47019	1.47246	30	Computational geneset	VMRCRCZ_Vorinostat_vs_DMSO
OCT1_Q6	0.0459591	0.426846	0.321776	-0.344277	-1.35379	76	Regulatory target gene set	VMRCRCZ_Vorinostat_vs_DMSO
MIR1205	0.0462329	0.42729	0.276501	0.361991	1.38621	94	Regulatory target gene set	VMRCRCZ_Vorinostat_vs_DMSO
MIR339_5P	0.0462814	0.427452	0.321776	0.461692	1.48444	34	Regulatory target gene set	VMRCRCZ_Vorinostat_vs_DMSO
GSE11924_TFH_VS_TH1_CD4_TCELL_UP	0.0463259	0.427576	0.266351	0.341246	1.36961	127	Immunologic signatures	VMRCRCZ_Vorinostat_vs_DMSO
GSE16385_IL4_VS_ROSIGLITAZONE_STIM_MACROPHAGE_DN	0.0463989	0.427677	0.321776	-0.342121	-1.34532	78	Immunologic signatures	VMRCRCZ_Vorinostat_vs_DMSO
GSE29617_CTRL_VS_TIV_FLU_VACCINE_PBMC_2008_UP	0.0463918	0.427677	0.276501	0.374043	1.39206	77	Immunologic signatures	VMRCRCZ_Vorinostat_vs_DMSO
LINDGREN_BLADDER_CANCER_CLUSTER_1_DN	0.0464768	0.428108	0.257206	0.299437	1.28377	212	Curated geneset	VMRCRCZ_Vorinostat_vs_DMSO
NGO_MALIGNANT_GLIOMA_1P_LOH	0.0465143	0.428168	0.321776	-0.588954	-1.58062	13	Curated geneset	VMRCRCZ_Vorinostat_vs_DMSO
CTTTGCA_MIR527	0.0466989	0.429421	0.266351	0.339583	1.36447	128	Regulatory target gene set	VMRCRCZ_Vorinostat_vs_DMSO
ESC_J1_UP_EARLY.V1_UP	0.0467128	0.429421	0.276501	0.408656	1.44644	55	Oncogenic signatures	VMRCRCZ_Vorinostat_vs_DMSO
FRASOR_RESPONSE_TO_ESTRADIOL_DN	0.0468291	0.429507	0.321776	0.457125	1.46976	34	Curated geneset	VMRCRCZ_Vorinostat_vs_DMSO
GNF2_PAK2	0.04684	0.429507	0.321776	-0.51727	-1.5231	20	Computational geneset	VMRCRCZ_Vorinostat_vs_DMSO
GSE41867_NAIVE_VS_DAY8_LCMV_CLONE13_EFFECTOR_CD8_TCELL_UP	0.0468227	0.429507	0.271289	0.349225	1.3712	108	Immunologic signatures	VMRCRCZ_Vorinostat_vs_DMSO
WP_FATTY_ACID_BETAOXIDATION	0.0468468	0.429507	0.282013	0.49409	1.49317	24	Curated geneset	VMRCRCZ_Vorinostat_vs_DMSO
BENNETT_SYSTEMIC_LUPUS_ERYTHEMATOSUS	0.0470847	0.429575	0.321776	-0.531083	-1.51638	18	Curated geneset	VMRCRCZ_Vorinostat_vs_DMSO
COATES_MACROPHAGE_M1_VS_M2_DN	0.0473588	0.429575	0.282013	0.453133	1.45692	34	Curated geneset	VMRCRCZ_Vorinostat_vs_DMSO
GOLDRATH_IMMUNE_MEMORY	0.0472727	0.429575	0.282013	0.467755	1.48341	31	Curated geneset	VMRCRCZ_Vorinostat_vs_DMSO
GSE23925_LIGHT_ZONE_VS_NAIVE_BCELL_UP	0.0474367	0.429575	0.321776	0.379925	1.41049	76	Immunologic signatures	VMRCRCZ_Vorinostat_vs_DMSO
GSE27786_CD8_TCELL_VS_ERYTHROBLAST_DN	0.0472441	0.429575	0.321776	0.392712	1.43911	73	Immunologic signatures	VMRCRCZ_Vorinostat_vs_DMSO
GSE41867_LCMV_ARMSTRONG_VS_CLONE13_DAY6_EFFECTOR_CD8_TCELL_DN	0.0471598	0.429575	0.321776	-0.294797	-1.30387	156	Immunologic signatures	VMRCRCZ_Vorinostat_vs_DMSO
HOEK_NK_CELL_2011_2012_TIV_1D_VS_0DY_ADULT_1D_DN	0.0472691	0.429575	0.321776	-0.638402	-1.53991	10	Immunologic signatures	VMRCRCZ_Vorinostat_vs_DMSO
KANNAN_TP53_TARGETS_DN	0.0472964	0.429575	0.321776	-0.5811	-1.59572	15	Curated geneset	VMRCRCZ_Vorinostat_vs_DMSO
MIR10527_5P	0.0470085	0.429575	0.248911	0.285477	1.27095	309	Regulatory target gene set	VMRCRCZ_Vorinostat_vs_DMSO
MIR1246	0.0473588	0.429575	0.282013	0.505298	1.48368	22	Regulatory target gene set	VMRCRCZ_Vorinostat_vs_DMSO
MIR5003_3P	0.0471698	0.429575	0.261664	0.322028	1.33054	160	Regulatory target gene set	VMRCRCZ_Vorinostat_vs_DMSO
MIR504_5P	0.0474247	0.429575	0.321776	-0.452379	-1.46738	29	Regulatory target gene set	VMRCRCZ_Vorinostat_vs_DMSO
MIR548Y	0.0471281	0.429575	0.252961	0.29182	1.27321	265	Regulatory target gene set	VMRCRCZ_Vorinostat_vs_DMSO
MIR6128	0.0471623	0.429575	0.321776	0.361058	1.37292	90	Regulatory target gene set	VMRCRCZ_Vorinostat_vs_DMSO
MIR6505_3P	0.0471204	0.429575	0.276501	0.417613	1.42789	47	Regulatory target gene set	VMRCRCZ_Vorinostat_vs_DMSO
MIR6835_3P	0.0474777	0.429575	0.252961	0.294941	1.27567	238	Regulatory target gene set	VMRCRCZ_Vorinostat_vs_DMSO
REACTOME_AMINO_ACIDS_REGULATE_MTORC1	0.0473588	0.429575	0.282013	0.45444	1.46113	34	Curated geneset	VMRCRCZ_Vorinostat_vs_DMSO
WP_INSULIN_SIGNALING	0.0469012	0.429575	0.271289	0.350005	1.38173	113	Curated geneset	VMRCRCZ_Vorinostat_vs_DMSO
WP_NUCLEOTIDE_METABOLISM	0.0472964	0.429575	0.321776	-0.58156	-1.59699	15	Curated geneset	VMRCRCZ_Vorinostat_vs_DMSO
WP_TRANSSULFURATION_AND_ONECARBON_METABOLISM	0.0474604	0.429575	0.321776	-0.495336	-1.4904	22	Curated geneset	VMRCRCZ_Vorinostat_vs_DMSO
BIOCARTA_ARENRF2_PATHWAY	0.0478927	0.429605	0.287857	0.565906	1.49982	15	Curated geneset	VMRCRCZ_Vorinostat_vs_DMSO
CASORELLI_ACUTE_PROMYELOCYTIC_LEUKEMIA_UP	0.0475352	0.429605	0.276501	0.38446	1.39513	68	Curated geneset	VMRCRCZ_Vorinostat_vs_DMSO
CATRRAGC_UNKNOWN	0.0478698	0.429605	0.321776	-0.386784	-1.43044	53	Regulatory target gene set	VMRCRCZ_Vorinostat_vs_DMSO
CCAATNNSNNNGCG_UNKNOWN	0.0479705	0.429605	0.282013	0.467461	1.46392	30	Regulatory target gene set	VMRCRCZ_Vorinostat_vs_DMSO
GAUSSMANN_MLL_AF4_FUSION_TARGETS_A_UP	0.0480929	0.429605	0.266351	0.355109	1.38714	103	Curated geneset	VMRCRCZ_Vorinostat_vs_DMSO
GCM_RAF1	0.0479316	0.429605	0.321776	-0.42634	-1.47457	38	Computational geneset	VMRCRCZ_Vorinostat_vs_DMSO
GSE13887_RESTING_VS_NO_TREATED_CD4_TCELL_UP	0.0484722	0.429605	0.321776	0.513919	1.50899	22	Immunologic signatures	VMRCRCZ_Vorinostat_vs_DMSO
GSE16450_CTRL_VS_IFNA_6H_STIM_MATURE_NEURON_CELL_LINE_UP	0.0477876	0.429605	0.276501	0.401662	1.42287	58	Immunologic signatures	VMRCRCZ_Vorinostat_vs_DMSO
GSE21360_PRIMARY_VS_TERTIARY_MEMORY_CD8_TCELL_DN	0.048414	0.429605	0.266351	0.358334	1.38373	97	Immunologic signatures	VMRCRCZ_Vorinostat_vs_DMSO
GSE22886_CD8_VS_CD4_NAIVE_TCELL_DN	0.0483592	0.429605	0.271289	0.382092	1.39874	72	Immunologic signatures	VMRCRCZ_Vorinostat_vs_DMSO
GSE27859_DC_VS_CD11C_INT_F480_INT_DC_UP	0.048495	0.429605	0.266351	0.351017	1.37207	104	Immunologic signatures	VMRCRCZ_Vorinostat_vs_DMSO
GSE3400_UNTREATED_VS_IFNB_TREATED_MEF_DN	0.0479612	0.429605	0.321776	-0.373334	-1.42648	60	Immunologic signatures	VMRCRCZ_Vorinostat_vs_DMSO
GSE39110_UNTREATED_VS_IL2_TREATED_CD8_TCELL_DAY6_POST_IMMUNIZATION_UP	0.0483592	0.429605	0.271289	0.356972	1.35806	89	Immunologic signatures	VMRCRCZ_Vorinostat_vs_DMSO
GSE4535_BM_DERIVED_DC_VS_FOLLICULAR_DC_UP	0.0480929	0.429605	0.266351	0.354867	1.3862	103	Immunologic signatures	VMRCRCZ_Vorinostat_vs_DMSO
GSE5455_EX_VIVO_VS_POST_24H_INCUBATION_MONOCYTES_FROM_TUMOR_BEARING_MOUSE_DN	0.0484647	0.429605	0.321776	-0.340558	-1.36279	83	Immunologic signatures	VMRCRCZ_Vorinostat_vs_DMSO
GSE6674_ANTI_IGM_VS_CPG_STIM_BCELL_DN	0.0483829	0.429605	0.321776	-0.305658	-1.30483	127	Immunologic signatures	VMRCRCZ_Vorinostat_vs_DMSO
GSE7568_CTRL_VS_24H_TGFB_TREATED_MACROPHAGES_WITH_IL4_AND_DEXAMETHASONE_DN	0.0482759	0.429605	0.271289	0.40328	1.41394	52	Immunologic signatures	VMRCRCZ_Vorinostat_vs_DMSO
MATTIOLI_MULTIPLE_MYELOMA_WITH_14Q32_TRANSLOCATIONS	0.0477099	0.429605	0.287857	0.564318	1.52174	16	Curated geneset	VMRCRCZ_Vorinostat_vs_DMSO
MIR10397_5P	0.0475476	0.429605	0.321776	0.451254	1.48431	38	Regulatory target gene set	VMRCRCZ_Vorinostat_vs_DMSO
MIR4435	0.0483538	0.429605	0.321776	0.437006	1.50292	49	Regulatory target gene set	VMRCRCZ_Vorinostat_vs_DMSO
MIR4525	0.0478821	0.429605	0.282013	0.520734	1.48642	20	Regulatory target gene set	VMRCRCZ_Vorinostat_vs_DMSO
MIR5010_5P	0.0478821	0.429605	0.282013	0.520734	1.48642	20	Regulatory target gene set	VMRCRCZ_Vorinostat_vs_DMSO
MIR510_5P	0.0475779	0.429605	0.321776	0.471071	1.50328	32	Regulatory target gene set	VMRCRCZ_Vorinostat_vs_DMSO
MIR6803_5P	0.0479245	0.429605	0.321776	0.514442	1.51052	22	Regulatory target gene set	VMRCRCZ_Vorinostat_vs_DMSO
MIR7843_5P	0.0481639	0.429605	0.321776	0.456226	1.49348	36	Regulatory target gene set	VMRCRCZ_Vorinostat_vs_DMSO
MORF_TNFRSF6	0.048541	0.429605	0.321776	0.426402	1.45794	47	Computational geneset	VMRCRCZ_Vorinostat_vs_DMSO
PCGF1_TARGET_GENES	0.0483871	0.429605	0.248911	0.291576	1.2745	267	Regulatory target gene set	VMRCRCZ_Vorinostat_vs_DMSO
REACTOME_DEGRADATION_OF_BETA_CATENIN_BY_THE_DESTRUCTION_COMPLEX	0.0485317	0.429605	0.321776	-0.367775	-1.42184	65	Curated geneset	VMRCRCZ_Vorinostat_vs_DMSO
REACTOME_EPHA_MEDIATED_GROWTH_CONE_COLLAPSE	0.0481234	0.429605	0.321776	-0.554559	-1.55199	16	Curated geneset	VMRCRCZ_Vorinostat_vs_DMSO
REACTOME_MYOGENESIS	0.0481234	0.429605	0.321776	-0.555402	-1.55435	16	Curated geneset	VMRCRCZ_Vorinostat_vs_DMSO
REACTOME_TRANSMISSION_ACROSS_CHEMICAL_SYNAPSES	0.0480929	0.429605	0.266351	0.358778	1.38926	100	Curated geneset	VMRCRCZ_Vorinostat_vs_DMSO
ROZANOV_MMP14_TARGETS_SUBSET	0.0481234	0.429605	0.321776	-0.553599	-1.54931	16	Curated geneset	VMRCRCZ_Vorinostat_vs_DMSO
STK33_UP	0.0476948	0.429605	0.261664	0.346698	1.38404	119	Oncogenic signatures	VMRCRCZ_Vorinostat_vs_DMSO
YEGNASUBRAMANIAN_PROSTATE_CANCER	0.0483538	0.429605	0.321776	0.438003	1.50635	49	Curated geneset	VMRCRCZ_Vorinostat_vs_DMSO
GSE22025_UNTREATED_VS_TGFB1_AND_PROGESTERONE_TREATED_CD4_TCELL_UP	0.0486111	0.429753	0.271289	0.381764	1.39899	73	Immunologic signatures	VMRCRCZ_Vorinostat_vs_DMSO
GSE3982_MAST_CELL_VS_NKCELL_DN	0.0486961	0.429753	0.321776	0.397509	1.42111	62	Immunologic signatures	VMRCRCZ_Vorinostat_vs_DMSO
GSE45365_BCELL_VS_CD8_TCELL_UP	0.0486961	0.429753	0.321776	0.455669	1.49166	36	Immunologic signatures	VMRCRCZ_Vorinostat_vs_DMSO
MIR628_5P	0.0486486	0.429753	0.276501	0.470999	1.4813	29	Regulatory target gene set	VMRCRCZ_Vorinostat_vs_DMSO
ZAMORA_NOS2_TARGETS_UP	0.0487137	0.429753	0.321776	-0.405115	-1.45766	47	Curated geneset	VMRCRCZ_Vorinostat_vs_DMSO
REACTOME_FORMATION_OF_TUBULIN_FOLDING_INTERMEDIATES_BY_CCT_TRIC	0.0488137	0.43036	0.321776	0.566764	1.56236	17	Curated geneset	VMRCRCZ_Vorinostat_vs_DMSO
CEBPA_01	0.0497512	0.43054	0.261664	0.356945	1.38217	100	Regulatory target gene set	VMRCRCZ_Vorinostat_vs_DMSO
CROONQUIST_NRAS_SIGNALING_UP	0.0494071	0.43054	0.287857	0.599467	1.49045	12	Curated geneset	VMRCRCZ_Vorinostat_vs_DMSO
CTAWWWATA_RSRFC4_Q2	0.0498339	0.43054	0.261664	0.344048	1.36184	115	Regulatory target gene set	VMRCRCZ_Vorinostat_vs_DMSO
GSE10147_IL3_VS_IL3_AND_CPG_STIM_PDC_UP	0.0488656	0.43054	0.271289	0.422087	1.42751	44	Immunologic signatures	VMRCRCZ_Vorinostat_vs_DMSO
GSE17721_CTRL_VS_POLYIC_4H_BMDC_DN	0.0497512	0.43054	0.261664	0.357266	1.38341	100	Immunologic signatures	VMRCRCZ_Vorinostat_vs_DMSO
GSE24142_EARLY_THYMIC_PROGENITOR_VS_DN3_THYMOCYTE_FETAL_DN	0.0494881	0.43054	0.266351	0.360294	1.37884	95	Immunologic signatures	VMRCRCZ_Vorinostat_vs_DMSO
GSE27241_CTRL_VS_DIGOXIN_TREATED_CD4_TCELL_IN_TH17_POLARIZING_CONDITIONS_DN	0.0491587	0.43054	0.321776	-0.33051	-1.35254	93	Immunologic signatures	VMRCRCZ_Vorinostat_vs_DMSO
GSE360_L_MAJOR_VS_B_MALAYI_LOW_DOSE_DC_UP	0.0497512	0.43054	0.261664	0.357753	1.38529	100	Immunologic signatures	VMRCRCZ_Vorinostat_vs_DMSO
GSE37301_MULTIPOTENT_PROGENITOR_VS_GRAN_MONO_PROGENITOR_UP	0.0492515	0.43054	0.321776	-0.324568	-1.34823	105	Immunologic signatures	VMRCRCZ_Vorinostat_vs_DMSO
GSE8921_UNSTIM_VS_TLR1_2_STIM_MONOCYTE_12H_UP	0.0489039	0.43054	0.266351	0.34919	1.36864	107	Immunologic signatures	VMRCRCZ_Vorinostat_vs_DMSO
LEONARD_HYPOXIA	0.0491803	0.43054	0.276501	0.466441	1.45209	28	Curated geneset	VMRCRCZ_Vorinostat_vs_DMSO
MIR4692	0.0498339	0.43054	0.261664	0.354851	1.37844	101	Regulatory target gene set	VMRCRCZ_Vorinostat_vs_DMSO
MIR4774_3P	0.0497605	0.43054	0.321776	0.454643	1.4883	36	Regulatory target gene set	VMRCRCZ_Vorinostat_vs_DMSO
MIR502_5P	0.0495735	0.43054	0.321776	0.503065	1.5203	24	Regulatory target gene set	VMRCRCZ_Vorinostat_vs_DMSO
MIR548M	0.0494881	0.43054	0.266351	0.361057	1.38176	95	Regulatory target gene set	VMRCRCZ_Vorinostat_vs_DMSO
MIR6074	0.0494418	0.43054	0.257206	0.338272	1.36629	131	Regulatory target gene set	VMRCRCZ_Vorinostat_vs_DMSO
MIR6735_5P	0.0496726	0.43054	0.321776	0.450069	1.48041	38	Regulatory target gene set	VMRCRCZ_Vorinostat_vs_DMSO
MIR6874_5P	0.0495152	0.43054	0.321776	0.601935	1.50963	13	Regulatory target gene set	VMRCRCZ_Vorinostat_vs_DMSO
MODULE_151	0.0490264	0.43054	0.321776	-0.258407	-1.22066	263	Computational geneset	VMRCRCZ_Vorinostat_vs_DMSO
MORI_EMU_MYC_LYMPHOMA_BY_ONSET_TIME_DN	0.0494166	0.43054	0.321776	0.646046	1.56706	11	Curated geneset	VMRCRCZ_Vorinostat_vs_DMSO
PETROVA_PROX1_TARGETS_DN	0.0493218	0.43054	0.321776	-0.43493	-1.48318	35	Curated geneset	VMRCRCZ_Vorinostat_vs_DMSO
PID_P73PATHWAY	0.0491616	0.43054	0.321776	0.415857	1.45756	53	Curated geneset	VMRCRCZ_Vorinostat_vs_DMSO
REACTOME_GLYCOGEN_BREAKDOWN_GLYCOGENOLYSIS	0.0494071	0.43054	0.287857	0.595969	1.48175	12	Curated geneset	VMRCRCZ_Vorinostat_vs_DMSO
REACTOME_POST_CHAPERONIN_TUBULIN_FOLDING_PATHWAY	0.0498273	0.43054	0.321776	0.584095	1.54803	15	Curated geneset	VMRCRCZ_Vorinostat_vs_DMSO
REACTOME_SLC_MEDIATED_TRANSMEMBRANE_TRANSPORT	0.0496013	0.43054	0.321776	0.369805	1.3937	82	Curated geneset	VMRCRCZ_Vorinostat_vs_DMSO
SANA_RESPONSE_TO_IFNG_UP	0.0491853	0.43054	0.321776	-0.421359	-1.47025	40	Curated geneset	VMRCRCZ_Vorinostat_vs_DMSO
SARTIPY_BLUNTED_BY_INSULIN_RESISTANCE_UP	0.0498008	0.43054	0.287857	0.613165	1.4873	11	Curated geneset	VMRCRCZ_Vorinostat_vs_DMSO
SCIBETTA_KDM5B_TARGETS_UP	0.0498008	0.43054	0.287857	0.608927	1.47702	11	Curated geneset	VMRCRCZ_Vorinostat_vs_DMSO
SU_TESTIS	0.0491803	0.43054	0.276501	0.452075	1.45352	34	Curated geneset	VMRCRCZ_Vorinostat_vs_DMSO
TAKEDA_TARGETS_OF_NUP98_HOXA9_FUSION_6HR_UP	0.0490909	0.43054	0.276501	0.4818	1.46926	25	Curated geneset	VMRCRCZ_Vorinostat_vs_DMSO
TCTGGAC_MIR198	0.0489739	0.43054	0.321776	-0.397597	-1.44584	48	Regulatory target gene set	VMRCRCZ_Vorinostat_vs_DMSO
TOMLINS_PROSTATE_CANCER_DN	0.0494775	0.43054	0.321776	0.493477	1.50487	25	Curated geneset	VMRCRCZ_Vorinostat_vs_DMSO
GSE10500_ARTHRITIC_SYNOVIAL_FLUID_VS_HEALTHY_MACROPHAGE_DN	0.05	0.43081	0.266351	0.372761	1.38389	76	Immunologic signatures	VMRCRCZ_Vorinostat_vs_DMSO
GSE11057_PBMC_VS_MEM_CD4_TCELL_UP	0.0500894	0.43081	0.271289	0.380323	1.37006	67	Immunologic signatures	VMRCRCZ_Vorinostat_vs_DMSO
GSE22432_MULTIPOTENT_PROGENITOR_VS_CDC_UP	0.0501153	0.43081	0.321776	0.366678	1.38663	85	Immunologic signatures	VMRCRCZ_Vorinostat_vs_DMSO
GSE30971_CTRL_VS_LPS_STIM_MACROPHAGE_WBP7_HET_2H_UP	0.0501153	0.43081	0.321776	0.366614	1.39904	91	Immunologic signatures	VMRCRCZ_Vorinostat_vs_DMSO
GSE39110_UNTREATED_VS_IL2_TREATED_CD8_TCELL_DAY6_POST_IMMUNIZATION_DN	0.0501153	0.43081	0.321776	0.364073	1.40015	96	Immunologic signatures	VMRCRCZ_Vorinostat_vs_DMSO
MORF_MAGEA8	0.0500894	0.43081	0.271289	0.380073	1.36916	67	Computational geneset	VMRCRCZ_Vorinostat_vs_DMSO
NAKAMURA_ADIPOGENESIS_EARLY_DN	0.0500928	0.43081	0.276501	0.558181	1.5387	17	Curated geneset	VMRCRCZ_Vorinostat_vs_DMSO
REACTOME_RECYCLING_PATHWAY_OF_L1	0.05	0.43081	0.271289	0.441525	1.43426	35	Curated geneset	VMRCRCZ_Vorinostat_vs_DMSO
GSE17301_IFNA2_VS_IFNA2_AND_ACD3_ACD28_STIM_CD8_TCELL_UP	0.0502513	0.430904	0.261664	0.349015	1.37782	113	Immunologic signatures	VMRCRCZ_Vorinostat_vs_DMSO
GSE29615_DAY3_VS_DAY7_LAIV_FLU_VACCINE_PBMC_DN	0.0502309	0.430904	0.321776	-0.356449	-1.38362	68	Immunologic signatures	VMRCRCZ_Vorinostat_vs_DMSO
MIR552_5P	0.0501672	0.430904	0.261664	0.350342	1.36944	104	Regulatory target gene set	VMRCRCZ_Vorinostat_vs_DMSO
ROSS_AML_WITH_CBFB_MYH11_FUSION	0.0502263	0.430904	0.321776	-0.489629	-1.52775	25	Curated geneset	VMRCRCZ_Vorinostat_vs_DMSO
BENPORATH_PRC2_TARGETS	0.050568	0.431403	0.321776	-0.366848	-1.42715	67	Curated geneset	VMRCRCZ_Vorinostat_vs_DMSO
CAGGGTC_MIR504	0.0512367	0.431403	0.266351	0.435236	1.43163	38	Regulatory target gene set	VMRCRCZ_Vorinostat_vs_DMSO
DAIRKEE_CANCER_PRONE_RESPONSE_E2	0.0515267	0.431403	0.276501	0.554957	1.4965	16	Curated geneset	VMRCRCZ_Vorinostat_vs_DMSO
DAVICIONI_MOLECULAR_ARMS_VS_ERMS_UP	0.0517241	0.431403	0.248911	0.313785	1.3121	176	Curated geneset	VMRCRCZ_Vorinostat_vs_DMSO
DORSEY_GAB2_TARGETS	0.0518962	0.431403	0.282013	0.588467	1.47585	13	Curated geneset	VMRCRCZ_Vorinostat_vs_DMSO
DUTERTRE_ESTRADIOL_RESPONSE_6HR_DN	0.0513274	0.431403	0.266351	0.446935	1.46307	36	Curated geneset	VMRCRCZ_Vorinostat_vs_DMSO
FIGUEROA_AML_METHYLATION_CLUSTER_1_UP	0.0508164	0.431403	0.321776	-0.402603	-1.44862	47	Curated geneset	VMRCRCZ_Vorinostat_vs_DMSO
FRIDMAN_IMMORTALIZATION_DN	0.0507246	0.431403	0.271289	0.510078	1.48082	21	Curated geneset	VMRCRCZ_Vorinostat_vs_DMSO
FXR1_TARGET_GENES	0.0516884	0.431403	0.321776	-0.225317	-1.13768	555	Regulatory target gene set	VMRCRCZ_Vorinostat_vs_DMSO
GNF2_BNIP3L	0.0518893	0.431403	0.321776	0.45244	1.48109	36	Computational geneset	VMRCRCZ_Vorinostat_vs_DMSO
GOBERT_CORE_OLIGODENDROCYTE_DIFFERENTIATION	0.0510397	0.431403	0.276501	0.526462	1.48406	19	Curated geneset	VMRCRCZ_Vorinostat_vs_DMSO
GSE10500_ARTHRITIC_SYNOVIAL_FLUID_VS_HEALTHY_MACROPHAGE_UP	0.0516004	0.431403	0.321776	-0.325567	-1.32959	96	Immunologic signatures	VMRCRCZ_Vorinostat_vs_DMSO
GSE17301_CTRL_VS_48H_ACD3_ACD28_STIM_CD8_TCELL_DN	0.051495	0.431403	0.257206	0.343407	1.3593	115	Immunologic signatures	VMRCRCZ_Vorinostat_vs_DMSO
GSE1791_CTRL_VS_NEUROMEDINU_IN_T_CELL_LINE_6H_DN	0.0510367	0.431403	0.252961	0.336221	1.36851	140	Immunologic signatures	VMRCRCZ_Vorinostat_vs_DMSO
GSE1925_CTRL_VS_3H_IFNG_STIM_MACROPHAGE_DN	0.0508101	0.431403	0.321776	0.396867	1.44623	69	Immunologic signatures	VMRCRCZ_Vorinostat_vs_DMSO
GSE19401_PAM2CSK4_VS_RETINOIC_ACID_STIM_FOLLICULAR_DC_DN	0.0512821	0.431403	0.261664	0.362772	1.3672	82	Immunologic signatures	VMRCRCZ_Vorinostat_vs_DMSO
GSE20366_EX_VIVO_VS_DEC205_CONVERSION_UP	0.051495	0.431403	0.257206	0.352667	1.36995	101	Immunologic signatures	VMRCRCZ_Vorinostat_vs_DMSO
GSE24142_EARLY_THYMIC_PROGENITOR_VS_DN3_THYMOCYTE_UP	0.0514096	0.431403	0.257206	0.353164	1.37954	103	Immunologic signatures	VMRCRCZ_Vorinostat_vs_DMSO
GSE31082_DN_VS_CD4_SP_THYMOCYTE_DN	0.0505902	0.431403	0.261664	0.348086	1.36432	107	Immunologic signatures	VMRCRCZ_Vorinostat_vs_DMSO
GSE34156_UNTREATED_VS_24H_NOD2_LIGAND_TREATED_MONOCYTE_UP	0.0519616	0.431403	0.321776	0.397413	1.42098	61	Immunologic signatures	VMRCRCZ_Vorinostat_vs_DMSO
GSE36527_CD62L_HIGH_VS_CD62L_LOW_TREG_CD69_NEG_KLRG1_NEG_DN	0.0506293	0.431403	0.321776	0.366325	1.38529	85	Immunologic signatures	VMRCRCZ_Vorinostat_vs_DMSO
GSE37301_MULTIPOTENT_PROGENITOR_VS_COMMON_LYMPHOID_PROGENITOR_UP	0.051154	0.431403	0.321776	0.359877	1.36911	89	Immunologic signatures	VMRCRCZ_Vorinostat_vs_DMSO
GSE40277_EOS_AND_LEF1_TRANSDUCED_VS_GATA1_AND_SATB1_TRANSDUCED_CD4_TCELL_UP	0.0518135	0.431403	0.261664	0.355222	1.3514	89	Immunologic signatures	VMRCRCZ_Vorinostat_vs_DMSO
GSE40493_BCL6_KO_VS_WT_TREG_UP	0.0509554	0.431403	0.252961	0.324436	1.32781	147	Immunologic signatures	VMRCRCZ_Vorinostat_vs_DMSO
GTGTTGA_MIR505	0.0518156	0.431403	0.321776	0.411275	1.46073	60	Regulatory target gene set	VMRCRCZ_Vorinostat_vs_DMSO
KEGG_APOPTOSIS	0.0513627	0.431403	0.321776	-0.371457	-1.41931	60	Curated geneset	VMRCRCZ_Vorinostat_vs_DMSO
KEGG_DORSO_VENTRAL_AXIS_FORMATION	0.0514029	0.431403	0.321776	0.605356	1.50509	12	Curated geneset	VMRCRCZ_Vorinostat_vs_DMSO
KEGG_INSULIN_SIGNALING_PATHWAY	0.0519931	0.431403	0.261664	0.361584	1.36803	86	Curated geneset	VMRCRCZ_Vorinostat_vs_DMSO
KRAS.50_UP.V1_UP	0.0510806	0.431403	0.282013	0.61933	1.47983	10	Oncogenic signatures	VMRCRCZ_Vorinostat_vs_DMSO
MCBRYAN_PUBERTAL_TGFB1_TARGETS_DN	0.0510949	0.431403	0.271289	0.477589	1.47559	27	Curated geneset	VMRCRCZ_Vorinostat_vs_DMSO
MCCLUNG_DELTA_FOSB_TARGETS_2WK	0.0517766	0.431403	0.321776	0.534002	1.5243	20	Curated geneset	VMRCRCZ_Vorinostat_vs_DMSO
MIR222_5P	0.051495	0.431403	0.257206	0.343186	1.35843	115	Regulatory target gene set	VMRCRCZ_Vorinostat_vs_DMSO
MIR4433A_3P	0.0510018	0.431403	0.271289	0.464807	1.447	28	Regulatory target gene set	VMRCRCZ_Vorinostat_vs_DMSO
MIR4718	0.0503472	0.431403	0.266351	0.431022	1.42731	39	Regulatory target gene set	VMRCRCZ_Vorinostat_vs_DMSO
MIR4803	0.0511278	0.431403	0.245042	0.299705	1.28637	220	Regulatory target gene set	VMRCRCZ_Vorinostat_vs_DMSO
MIR577	0.0506329	0.431403	0.252961	0.329748	1.35124	145	Regulatory target gene set	VMRCRCZ_Vorinostat_vs_DMSO
MIR6131	0.0519931	0.431403	0.261664	0.407847	1.41264	50	Regulatory target gene set	VMRCRCZ_Vorinostat_vs_DMSO
MIR6894_3P	0.050663	0.431403	0.321776	0.50008	1.55681	28	Regulatory target gene set	VMRCRCZ_Vorinostat_vs_DMSO
MIR936	0.0518135	0.431403	0.261664	0.379372	1.38879	72	Regulatory target gene set	VMRCRCZ_Vorinostat_vs_DMSO
MODULE_411	0.0509091	0.431403	0.271289	0.449277	1.44269	33	Computational geneset	VMRCRCZ_Vorinostat_vs_DMSO
MODULE_568	0.0518706	0.431403	0.321776	0.426912	1.44582	45	Computational geneset	VMRCRCZ_Vorinostat_vs_DMSO
NEWMAN_ERCC6_TARGETS_UP	0.0513157	0.431403	0.321776	-0.584909	-1.56976	13	Curated geneset	VMRCRCZ_Vorinostat_vs_DMSO
ONO_FOXP3_TARGETS_DN	0.050817	0.431403	0.321776	-0.621993	-1.57793	11	Curated geneset	VMRCRCZ_Vorinostat_vs_DMSO
PEART_HDAC_PROLIFERATION_CLUSTER_DN	0.0516593	0.431403	0.321776	-0.386295	-1.42302	52	Curated geneset	VMRCRCZ_Vorinostat_vs_DMSO
PID_NFAT_TFPATHWAY	0.0518962	0.431403	0.282013	0.587849	1.4743	13	Curated geneset	VMRCRCZ_Vorinostat_vs_DMSO
PLASARI_TGFB1_SIGNALING_VIA_NFIC_10HR_DN	0.052	0.431403	0.282013	-0.600192	-1.52262	11	Curated geneset	VMRCRCZ_Vorinostat_vs_DMSO
QI_PBMC_ZOSTAVAX_AGE_50_75YO_CORRELATED_WITH_CONTRACTION_OF_VZV_SPECIFIC_T_CELLS_PEAK_TO_28DY_AT_1DYPOSITIVE	0.0513595	0.431403	0.245042	0.305174	1.29657	193	Immunologic signatures	VMRCRCZ_Vorinostat_vs_DMSO
REACTOME_GAP_JUNCTION_TRAFFICKING_AND_REGULATION	0.0510018	0.431403	0.271289	0.501638	1.47293	22	Curated geneset	VMRCRCZ_Vorinostat_vs_DMSO
REACTOME_MATURATION_OF_SARS_COV_2_NUCLEOPROTEIN	0.0507156	0.431403	0.321776	-0.585599	-1.57162	13	Curated geneset	VMRCRCZ_Vorinostat_vs_DMSO
REACTOME_MET_PROMOTES_CELL_MOTILITY	0.0508916	0.431403	0.321776	-0.487114	-1.5199	25	Curated geneset	VMRCRCZ_Vorinostat_vs_DMSO
REACTOME_SYNTHESIS_OF_VERY_LONG_CHAIN_FATTY_ACYL_COAS	0.0513834	0.431403	0.282013	0.592296	1.47262	12	Curated geneset	VMRCRCZ_Vorinostat_vs_DMSO
SHETH_LIVER_CANCER_VS_TXNIP_LOSS_PAM1	0.0509554	0.431403	0.252961	0.326152	1.33483	147	Curated geneset	VMRCRCZ_Vorinostat_vs_DMSO
TGCCTTA_MIR124A	0.0510638	0.431403	0.237794	0.277363	1.24574	332	Regulatory target gene set	VMRCRCZ_Vorinostat_vs_DMSO
ZHAN_MULTIPLE_MYELOMA_LB_DN	0.0516308	0.431403	0.321776	-0.539767	-1.52288	17	Curated geneset	VMRCRCZ_Vorinostat_vs_DMSO
LEE_CALORIE_RESTRICTION_NEOCORTEX_UP	0.0520833	0.431834	0.261664	0.426384	1.41195	39	Curated geneset	VMRCRCZ_Vorinostat_vs_DMSO
GSE27786_CD4_TCELL_VS_ERYTHTROBLAST_DN	0.0521537	0.432157	0.321776	-0.337928	-1.32883	78	Immunologic signatures	VMRCRCZ_Vorinostat_vs_DMSO
SCHLOSSER_MYC_TARGETS_AND_SERUM_RESPONSE_DN	0.0522182	0.432432	0.321776	-0.411076	-1.4626	44	Curated geneset	VMRCRCZ_Vorinostat_vs_DMSO
PID_P38_MK2_PATHWAY	0.0522802	0.432685	0.321776	-0.537308	-1.51594	17	Curated geneset	VMRCRCZ_Vorinostat_vs_DMSO
GSE18203_CTRL_VS_INTRATUMORAL_CPG_INJ_MC38_TUMOR_DN	0.0523814	0.433134	0.321776	-0.304305	-1.30457	129	Immunologic signatures	VMRCRCZ_Vorinostat_vs_DMSO
MIR3116	0.0523972	0.433134	0.321776	0.426302	1.44375	45	Regulatory target gene set	VMRCRCZ_Vorinostat_vs_DMSO
TATAAA_TATA_01	0.0524423	0.433247	0.321776	-0.235194	-1.15658	404	Regulatory target gene set	VMRCRCZ_Vorinostat_vs_DMSO
MIR4513	0.0526346	0.433535	0.321776	0.513462	1.52947	23	Regulatory target gene set	VMRCRCZ_Vorinostat_vs_DMSO
MIR6855_3P	0.0526346	0.433535	0.321776	0.513462	1.52947	23	Regulatory target gene set	VMRCRCZ_Vorinostat_vs_DMSO
PID_DNA_PK_PATHWAY	0.0526211	0.433535	0.321776	-0.615553	-1.56159	11	Curated geneset	VMRCRCZ_Vorinostat_vs_DMSO
REACTOME_DOWNSTREAM_SIGNALING_EVENTS_OF_B_CELL_RECEPTOR_BCR	0.0526042	0.433535	0.321776	-0.365636	-1.42243	67	Curated geneset	VMRCRCZ_Vorinostat_vs_DMSO
REACTOME_PIWI_INTERACTING_RNA_PIRNA_BIOGENESIS	0.0525914	0.433535	0.321776	0.604905	1.50397	12	Curated geneset	VMRCRCZ_Vorinostat_vs_DMSO
MIR4639_3P	0.0527273	0.434039	0.266351	0.458918	1.45539	31	Regulatory target gene set	VMRCRCZ_Vorinostat_vs_DMSO
YAMASHITA_LIVER_CANCER_WITH_EPCAM_UP	0.0527591	0.434042	0.321776	-0.423281	-1.46399	38	Curated geneset	VMRCRCZ_Vorinostat_vs_DMSO
RUTELLA_RESPONSE_TO_HGF_VS_CSF2RB_AND_IL4_DN	0.0528	0.434119	0.248911	0.336517	1.36356	135	Curated geneset	VMRCRCZ_Vorinostat_vs_DMSO
EGR2_01	0.0533563	0.434234	0.257206	0.354784	1.34956	88	Regulatory target gene set	VMRCRCZ_Vorinostat_vs_DMSO
GCM_PFN1	0.05362	0.434234	0.321776	-0.410335	-1.45997	44	Computational geneset	VMRCRCZ_Vorinostat_vs_DMSO
GSE11057_CD4_EFF_MEM_VS_PBMC_DN	0.0532044	0.434234	0.321776	0.368943	1.3971	84	Immunologic signatures	VMRCRCZ_Vorinostat_vs_DMSO
GSE2405_0H_VS_24H_A_PHAGOCYTOPHILUM_STIM_NEUTROPHIL_DN	0.0534483	0.434234	0.257206	0.353906	1.35051	92	Immunologic signatures	VMRCRCZ_Vorinostat_vs_DMSO
GSE35685_CD34POS_CD38NEG_VS_CD34POS_CD10POS_BONE_MARROW_UP	0.0530419	0.434234	0.321776	-0.326715	-1.35898	106	Immunologic signatures	VMRCRCZ_Vorinostat_vs_DMSO
GSE360_CTRL_VS_B_MALAYI_HIGH_DOSE_DC_DN	0.0534483	0.434234	0.257206	0.353639	1.34949	92	Immunologic signatures	VMRCRCZ_Vorinostat_vs_DMSO
GSE40068_CXCR5POS_BCL6POS_TFH_VS_CXCR5NEG_BCL6NEG_CD4_TCELL_DN	0.0534483	0.434234	0.257206	0.355061	1.35492	92	Immunologic signatures	VMRCRCZ_Vorinostat_vs_DMSO
GSE7219_UNSTIM_VS_LPS_AND_ANTI_CD40_STIM_NIK_NFKB2_KO_DC_DN	0.0530822	0.434234	0.257206	0.358114	1.37137	94	Immunologic signatures	VMRCRCZ_Vorinostat_vs_DMSO
GSE7568_CTRL_VS_24H_TGFB_TREATED_MACROPHAGES_WITH_IL4_AND_DEXAMETHASONE_UP	0.053068	0.434234	0.252961	0.355581	1.37688	100	Immunologic signatures	VMRCRCZ_Vorinostat_vs_DMSO
HOXB4_TARGET_GENES	0.0532009	0.434234	0.321776	-0.224298	-1.15171	646	Regulatory target gene set	VMRCRCZ_Vorinostat_vs_DMSO
LEE_LIVER_CANCER_CIPROFIBRATE_UP	0.0529197	0.434234	0.266351	0.470753	1.45447	27	Curated geneset	VMRCRCZ_Vorinostat_vs_DMSO
LIN_SILENCED_BY_TUMOR_MICROENVIRONMENT	0.0533045	0.434234	0.321776	0.462484	1.48509	33	Curated geneset	VMRCRCZ_Vorinostat_vs_DMSO
MATZUK_SPERMATOZOA	0.0536332	0.434234	0.257206	0.40327	1.42738	55	Curated geneset	VMRCRCZ_Vorinostat_vs_DMSO
MIR1305	0.0534918	0.434234	0.237794	0.290808	1.25981	249	Regulatory target gene set	VMRCRCZ_Vorinostat_vs_DMSO
MIR138_5P	0.053068	0.434234	0.252961	0.353179	1.36758	100	Regulatory target gene set	VMRCRCZ_Vorinostat_vs_DMSO
MIR4422	0.0535714	0.434234	0.237794	0.290495	1.2591	251	Regulatory target gene set	VMRCRCZ_Vorinostat_vs_DMSO
MIR541_5P	0.0535714	0.434234	0.261664	0.395639	1.4052	60	Regulatory target gene set	VMRCRCZ_Vorinostat_vs_DMSO
MIR6886_3P	0.0533914	0.434234	0.321776	0.438411	1.46017	41	Regulatory target gene set	VMRCRCZ_Vorinostat_vs_DMSO
MORF_DMPK	0.0531915	0.434234	0.261664	0.383878	1.38441	66	Computational geneset	VMRCRCZ_Vorinostat_vs_DMSO
MYOGENIN_Q6	0.0535117	0.434234	0.252961	0.348397	1.36183	104	Regulatory target gene set	VMRCRCZ_Vorinostat_vs_DMSO
REACTOME_CASPASE_ACTIVATION_VIA_EXTRINSIC_APOPTOTIC_SIGNALLING_PATHWAY	0.0533881	0.434234	0.282013	-0.565458	-1.53758	14	Curated geneset	VMRCRCZ_Vorinostat_vs_DMSO
SENESE_HDAC1_AND_HDAC2_TARGETS_DN	0.0534483	0.434234	0.257206	0.354745	1.35372	92	Curated geneset	VMRCRCZ_Vorinostat_vs_DMSO
SENESE_HDAC2_TARGETS_DN	0.0535442	0.434234	0.321776	0.446058	1.49795	42	Curated geneset	VMRCRCZ_Vorinostat_vs_DMSO
WESTON_VEGFA_TARGETS_6HR	0.0528541	0.434234	0.287857	-0.517787	-1.51288	19	Curated geneset	VMRCRCZ_Vorinostat_vs_DMSO
WP_BRAINDERIVED_NEUROTROPHIC_FACTOR_BDNF_SIGNALING_PATHWAY	0.0533563	0.434234	0.257206	0.355495	1.35226	88	Curated geneset	VMRCRCZ_Vorinostat_vs_DMSO
YIH_RESPONSE_TO_ARSENITE_C4	0.0530105	0.434234	0.321776	0.643096	1.5599	11	Curated geneset	VMRCRCZ_Vorinostat_vs_DMSO
BYSTRYKH_HEMATOPOIESIS_STEM_CELL_SCP2_QTL_TRANS	0.0537849	0.434691	0.276501	0.601601	1.45925	11	Curated geneset	VMRCRCZ_Vorinostat_vs_DMSO
DACOSTA_UV_RESPONSE_VIA_ERCC3_COMMON_UP	0.053942	0.434691	0.321776	0.42336	1.46637	50	Curated geneset	VMRCRCZ_Vorinostat_vs_DMSO
GSE2585_THYMIC_DC_VS_MTEC_UP	0.0537262	0.434691	0.257206	0.358904	1.35789	86	Immunologic signatures	VMRCRCZ_Vorinostat_vs_DMSO
GSE2706_R848_VS_LPS_2H_STIM_DC_UP	0.0538512	0.434691	0.321776	0.460693	1.47934	33	Immunologic signatures	VMRCRCZ_Vorinostat_vs_DMSO
KOBAYASHI_EGFR_SIGNALING_24HR_DN	0.0539145	0.434691	0.321776	-0.281477	-1.26664	189	Curated geneset	VMRCRCZ_Vorinostat_vs_DMSO
MIR559	0.0537791	0.434691	0.234393	0.283745	1.25065	286	Regulatory target gene set	VMRCRCZ_Vorinostat_vs_DMSO
MODULE_358	0.053942	0.434691	0.321776	0.423137	1.4656	50	Computational geneset	VMRCRCZ_Vorinostat_vs_DMSO
MODULE_521	0.0538239	0.434691	0.321776	-0.613745	-1.557	11	Computational geneset	VMRCRCZ_Vorinostat_vs_DMSO
FOSTER_TOLERANT_MACROPHAGE_DN	0.0540541	0.434696	0.237794	0.298898	1.28416	221	Curated geneset	VMRCRCZ_Vorinostat_vs_DMSO
GSE24210_RESTING_TREG_VS_TCONV_UP	0.0540541	0.434696	0.245042	0.336723	1.34422	119	Immunologic signatures	VMRCRCZ_Vorinostat_vs_DMSO
GSE4142_PLASMA_CELL_VS_MEMORY_BCELL_UP	0.0540688	0.434696	0.321776	-0.413373	-1.44238	40	Immunologic signatures	VMRCRCZ_Vorinostat_vs_DMSO
MODULE_533	0.0540541	0.434696	0.261664	0.462994	1.45613	29	Computational geneset	VMRCRCZ_Vorinostat_vs_DMSO
GSE3920_IFNA_VS_IFNG_TREATED_ENDOTHELIAL_CELL_DN	0.0541247	0.434891	0.321776	-0.334317	-1.33782	83	Immunologic signatures	VMRCRCZ_Vorinostat_vs_DMSO
EVI1_03	0.0544662	0.435351	0.287857	-0.510341	-1.5027	20	Regulatory target gene set	VMRCRCZ_Vorinostat_vs_DMSO
GCM_SIRT2	0.0542495	0.435351	0.261664	0.452666	1.44455	32	Computational geneset	VMRCRCZ_Vorinostat_vs_DMSO
GSE40274_SATB1_VS_FOXP3_AND_SATB1_TRANSDUCED_ACTIVATED_CD4_TCELL_DN	0.054386	0.435351	0.257206	0.417926	1.40347	42	Immunologic signatures	VMRCRCZ_Vorinostat_vs_DMSO
MIR3918	0.054386	0.435351	0.257206	0.421024	1.41388	42	Regulatory target gene set	VMRCRCZ_Vorinostat_vs_DMSO
PAL_PRMT5_TARGETS_DN	0.0543689	0.435351	0.271289	0.574516	1.48572	14	Curated geneset	VMRCRCZ_Vorinostat_vs_DMSO
REACTOME_HDMS_DEMETHYLATE_HISTONES	0.0543689	0.435351	0.271289	0.577419	1.49322	14	Curated geneset	VMRCRCZ_Vorinostat_vs_DMSO
REACTOME_TCF_DEPENDENT_SIGNALING_IN_RESPONSE_TO_WNT	0.0544358	0.435351	0.321776	-0.322569	-1.33993	105	Curated geneset	VMRCRCZ_Vorinostat_vs_DMSO
ROY_WOUND_BLOOD_VESSEL_UP	0.0544662	0.435351	0.287857	-0.512493	-1.50903	20	Curated geneset	VMRCRCZ_Vorinostat_vs_DMSO
WEST_ADRENOCORTICAL_TUMOR_MARKERS_UP	0.0543689	0.435351	0.271289	0.571397	1.47765	14	Curated geneset	VMRCRCZ_Vorinostat_vs_DMSO
CHARAFE_BREAST_CANCER_LUMINAL_VS_MESENCHYMAL_UP	0.0546282	0.43572	0.237794	0.307091	1.30184	189	Curated geneset	VMRCRCZ_Vorinostat_vs_DMSO
GSE9988_LOW_LPS_VS_VEHICLE_TREATED_MONOCYTE_UP	0.0545979	0.43572	0.321776	0.396561	1.42856	67	Immunologic signatures	VMRCRCZ_Vorinostat_vs_DMSO
MIR6785_5P	0.0545723	0.43572	0.234393	0.292369	1.26755	244	Regulatory target gene set	VMRCRCZ_Vorinostat_vs_DMSO
TGATTTRY_GFI1_01	0.0546389	0.43572	0.321776	-0.336685	-1.35897	88	Regulatory target gene set	VMRCRCZ_Vorinostat_vs_DMSO
YWATTWNNRGCT_UNKNOWN	0.0547445	0.43631	0.261664	0.469804	1.45154	27	Regulatory target gene set	VMRCRCZ_Vorinostat_vs_DMSO
ALCALA_APOPTOSIS	0.0550808	0.437435	0.321776	-0.353412	-1.37183	68	Curated geneset	VMRCRCZ_Vorinostat_vs_DMSO
BEIER_GLIOMA_STEM_CELL_DN	0.0556793	0.437435	0.287857	-0.434965	-1.45667	32	Curated geneset	VMRCRCZ_Vorinostat_vs_DMSO
BOYAULT_LIVER_CANCER_SUBCLASS_G5_DN	0.0555556	0.437435	0.287857	-0.503675	-1.4984	21	Curated geneset	VMRCRCZ_Vorinostat_vs_DMSO
CREIGHTON_AKT1_SIGNALING_VIA_MTOR_UP	0.0555924	0.437435	0.321776	0.496159	1.5446	28	Curated geneset	VMRCRCZ_Vorinostat_vs_DMSO
EINAV_INTERFERON_SIGNATURE_IN_CANCER	0.0555556	0.437435	0.287857	-0.502901	-1.49609	21	Curated geneset	VMRCRCZ_Vorinostat_vs_DMSO
GGGTGGRR_PAX4_03	0.0551905	0.437435	0.21925	0.256731	1.20761	569	Regulatory target gene set	VMRCRCZ_Vorinostat_vs_DMSO
GSE10240_IL22_VS_IL22_AND_IL17_STIM_PRIMARY_BRONCHIAL_EPITHELIAL_CELLS_UP	0.0553691	0.437435	0.248911	0.350235	1.37129	105	Immunologic signatures	VMRCRCZ_Vorinostat_vs_DMSO
GSE22443_NAIVE_VS_ACT_AND_IL2_TREATED_CD8_TCELL_UP	0.055679	0.437435	0.321776	0.398667	1.4333	65	Immunologic signatures	VMRCRCZ_Vorinostat_vs_DMSO
GSE2585_THYMIC_MACROPHAGE_VS_MTEC_DN	0.0554593	0.437435	0.252961	0.359318	1.35221	83	Immunologic signatures	VMRCRCZ_Vorinostat_vs_DMSO
GSE3203_UNTREATED_VS_IFNB_TREATED_LN_BCELL_UP	0.0553691	0.437435	0.248911	0.350716	1.37317	105	Immunologic signatures	VMRCRCZ_Vorinostat_vs_DMSO
GTTRYCATRR_UNKNOWN	0.0550877	0.437435	0.321776	0.393285	1.40601	62	Regulatory target gene set	VMRCRCZ_Vorinostat_vs_DMSO
KYNG_WERNER_SYNDROM_AND_NORMAL_AGING_UP	0.0550218	0.437435	0.321776	-0.398659	-1.43443	47	Curated geneset	VMRCRCZ_Vorinostat_vs_DMSO
LEIN_MIDBRAIN_MARKERS	0.0552359	0.437435	0.321776	-0.455633	-1.49723	30	Curated geneset	VMRCRCZ_Vorinostat_vs_DMSO
LIU_VMYB_TARGETS_UP	0.0549828	0.437435	0.252961	0.368333	1.37081	77	Curated geneset	VMRCRCZ_Vorinostat_vs_DMSO
MIR1298_5P	0.0554205	0.437435	0.321776	0.553483	1.56023	19	Regulatory target gene set	VMRCRCZ_Vorinostat_vs_DMSO
MIR3174	0.0555556	0.437435	0.287857	-0.501581	-1.49217	21	Regulatory target gene set	VMRCRCZ_Vorinostat_vs_DMSO
MIR4727_5P	0.0553571	0.437435	0.257206	0.394984	1.40287	60	Regulatory target gene set	VMRCRCZ_Vorinostat_vs_DMSO
MIR6852_5P	0.0549828	0.437435	0.252961	0.369122	1.37374	77	Regulatory target gene set	VMRCRCZ_Vorinostat_vs_DMSO
MIR7_1_3P	0.0554765	0.437435	0.227987	0.272632	1.22739	340	Regulatory target gene set	VMRCRCZ_Vorinostat_vs_DMSO
MIR7_2_3P	0.0554765	0.437435	0.227987	0.272726	1.22782	340	Regulatory target gene set	VMRCRCZ_Vorinostat_vs_DMSO
MORF_IFNA1	0.0551724	0.437435	0.252961	0.398632	1.39765	52	Computational geneset	VMRCRCZ_Vorinostat_vs_DMSO
MORF_RAD51L3	0.0552764	0.437435	0.248911	0.343111	1.34933	109	Computational geneset	VMRCRCZ_Vorinostat_vs_DMSO
NOJIMA_SFRP2_TARGETS_DN	0.0556721	0.437435	0.321776	-0.548996	-1.53642	16	Curated geneset	VMRCRCZ_Vorinostat_vs_DMSO
WP_BURN_WOUND_HEALING	0.0551876	0.437435	0.287857	-0.454152	-1.46419	28	Curated geneset	VMRCRCZ_Vorinostat_vs_DMSO
ZHAN_MULTIPLE_MYELOMA_CD2_DN	0.0555482	0.437435	0.321776	-0.439224	-1.46169	31	Curated geneset	VMRCRCZ_Vorinostat_vs_DMSO
IVANOVA_HEMATOPOIESIS_LATE_PROGENITOR	0.055794	0.438086	0.227987	0.277778	1.23855	317	Curated geneset	VMRCRCZ_Vorinostat_vs_DMSO
GSE21927_EL4_VS_MCA203_TUMOR_MONOCYTES_DN	0.0558432	0.438223	0.321776	0.390901	1.43099	72	Immunologic signatures	VMRCRCZ_Vorinostat_vs_DMSO
GSE4748_CTRL_VS_LPS_AND_CYANOBACTERIUM_LPSLIKE_STIM_DC_3H_DN	0.0559105	0.438502	0.24134	0.337654	1.34954	121	Immunologic signatures	VMRCRCZ_Vorinostat_vs_DMSO
HARALAMBIEVA_PBMC_M_M_R_II_AGE_11_22YO_VACCINATED_VS_UNVACCINATED_7YR_DN	0.0560472	0.439074	0.231127	0.29118	1.26036	240	Immunologic signatures	VMRCRCZ_Vorinostat_vs_DMSO
NAKAYA_PBMC_FLUARIX_FLUVIRIN_AGE_18_50YO_3DY_DN	0.0560472	0.439074	0.231127	0.284285	1.23999	264	Immunologic signatures	VMRCRCZ_Vorinostat_vs_DMSO
KEGG_COMPLEMENT_AND_COAGULATION_CASCADES	0.0561555	0.439672	0.282013	-0.521386	-1.48869	18	Curated geneset	VMRCRCZ_Vorinostat_vs_DMSO
BROWNE_HCMV_INFECTION_6HR_UP	0.0562613	0.440001	0.257206	0.4689	1.44116	26	Curated geneset	VMRCRCZ_Vorinostat_vs_DMSO
GSE16385_UNTREATED_VS_12H_ROSIGLITAZONE_IFNG_TNF_TREATED_MACROPHAGE_UP	0.056239	0.440001	0.252961	0.385961	1.38582	63	Immunologic signatures	VMRCRCZ_Vorinostat_vs_DMSO
FARMER_BREAST_CANCER_CLUSTER_2	0.0564663	0.440192	0.257206	0.460415	1.43333	28	Curated geneset	VMRCRCZ_Vorinostat_vs_DMSO
GNF2_MAP2K3	0.0566256	0.440192	0.321776	0.441428	1.46561	40	Computational geneset	VMRCRCZ_Vorinostat_vs_DMSO
GNF2_XRCC5	0.0566372	0.440192	0.321776	-0.358591	-1.39089	66	Computational geneset	VMRCRCZ_Vorinostat_vs_DMSO
GSE10463_CD40L_AND_VA347_VS_CD40L_IN_DC_DN	0.0564236	0.440192	0.321776	-0.409116	-1.45563	44	Immunologic signatures	VMRCRCZ_Vorinostat_vs_DMSO
GSE4984_UNTREATED_VS_GALECTIN1_TREATED_DC_UP	0.0566038	0.440192	0.248911	0.354914	1.35728	93	Immunologic signatures	VMRCRCZ_Vorinostat_vs_DMSO
MIR4441	0.0563607	0.440192	0.24134	0.33791	1.34821	124	Regulatory target gene set	VMRCRCZ_Vorinostat_vs_DMSO
MIR643	0.0565217	0.440192	0.282013	-0.437005	-1.43602	30	Regulatory target gene set	VMRCRCZ_Vorinostat_vs_DMSO
MODULE_419	0.0564663	0.440192	0.257206	0.4621	1.43857	28	Computational geneset	VMRCRCZ_Vorinostat_vs_DMSO
NFKAPPAB_01	0.0566038	0.440192	0.248911	0.354277	1.35485	93	Regulatory target gene set	VMRCRCZ_Vorinostat_vs_DMSO
REACTOME_COPI_INDEPENDENT_GOLGI_TO_ER_RETROGRADE_TRAFFIC	0.0565371	0.440192	0.252961	0.425252	1.41634	41	Curated geneset	VMRCRCZ_Vorinostat_vs_DMSO
ZWANG_CLASS_2_TRANSIENTLY_INDUCED_BY_EGF	0.0564955	0.440192	0.321776	-0.581471	-1.58112	14	Curated geneset	VMRCRCZ_Vorinostat_vs_DMSO
DORMOY_ELAVL1_TARGETS	0.0569745	0.441072	0.266351	0.616201	1.47236	10	Curated geneset	VMRCRCZ_Vorinostat_vs_DMSO
FRASOR_RESPONSE_TO_SERM_OR_FULVESTRANT_DN	0.056805	0.441072	0.321776	-0.425488	-1.45098	35	Curated geneset	VMRCRCZ_Vorinostat_vs_DMSO
LIAN_LIPA_TARGETS_3M	0.0569271	0.441072	0.321776	0.605393	1.56557	14	Curated geneset	VMRCRCZ_Vorinostat_vs_DMSO
MEL18_DN.V1_DN	0.0568966	0.441072	0.248911	0.396357	1.38967	52	Oncogenic signatures	VMRCRCZ_Vorinostat_vs_DMSO
REACTOME_STRIATED_MUSCLE_CONTRACTION	0.0569745	0.441072	0.266351	0.615046	1.4696	10	Curated geneset	VMRCRCZ_Vorinostat_vs_DMSO
RYAN_MANTLE_CELL_LYMPHOMA_NOTCH_DIRECT_UP	0.0568966	0.441072	0.248911	0.397457	1.39353	52	Curated geneset	VMRCRCZ_Vorinostat_vs_DMSO
SMAD3_Q6	0.0568382	0.441072	0.321776	-0.33944	-1.33816	80	Regulatory target gene set	VMRCRCZ_Vorinostat_vs_DMSO
GSE43955_TH0_VS_TGFB_IL6_IL23_TH17_ACT_CD4_TCELL_60H_DN	0.057047	0.441385	0.245042	0.349272	1.36752	105	Immunologic signatures	VMRCRCZ_Vorinostat_vs_DMSO
REACTOME_DEVELOPMENTAL_BIOLOGY	0.057095	0.441509	0.321776	-0.226064	-1.13297	510	Curated geneset	VMRCRCZ_Vorinostat_vs_DMSO
GSE35435_RESTING_VS_IL4_TREATED_MACROPHAGE_DN	0.0571924	0.442014	0.248911	0.359211	1.35181	83	Immunologic signatures	VMRCRCZ_Vorinostat_vs_DMSO
PID_S1P_S1P2_PATHWAY	0.0572519	0.442226	0.261664	0.545116	1.46996	16	Curated geneset	VMRCRCZ_Vorinostat_vs_DMSO
MIR3085_3P	0.0572917	0.442285	0.248911	0.374477	1.37229	73	Regulatory target gene set	VMRCRCZ_Vorinostat_vs_DMSO
BOWIE_RESPONSE_TO_EXTRACELLULAR_MATRIX	0.0574949	0.442745	0.271289	-0.555123	-1.50948	14	Curated geneset	VMRCRCZ_Vorinostat_vs_DMSO
MIR211_3P	0.057544	0.442745	0.321776	-0.432098	-1.46669	33	Regulatory target gene set	VMRCRCZ_Vorinostat_vs_DMSO
NAM_FXYD5_TARGETS_DN	0.0575109	0.442745	0.321776	0.604819	1.56408	14	Curated geneset	VMRCRCZ_Vorinostat_vs_DMSO
PIONTEK_PKD1_TARGETS_UP	0.0574713	0.442745	0.261664	0.544356	1.44271	15	Curated geneset	VMRCRCZ_Vorinostat_vs_DMSO
TARTE_PLASMA_CELL_VS_B_LYMPHOCYTE_DN	0.0574713	0.442745	0.261664	0.547954	1.45224	15	Curated geneset	VMRCRCZ_Vorinostat_vs_DMSO
WP_NEURAL_CREST_DIFFERENTIATION	0.0575221	0.442745	0.282013	-0.435873	-1.45055	31	Curated geneset	VMRCRCZ_Vorinostat_vs_DMSO
BIOCARTA_MITOCHONDRIA_PATHWAY	0.0583333	0.444107	0.271289	-0.542308	-1.4892	15	Curated geneset	VMRCRCZ_Vorinostat_vs_DMSO
FONTAINE_THYROID_TUMOR_UNCERTAIN_MALIGNANCY_UP	0.0582524	0.444107	0.261664	0.569215	1.47201	14	Curated geneset	VMRCRCZ_Vorinostat_vs_DMSO
GAUSSMANN_MLL_AF4_FUSION_TARGETS_A_DN	0.0582878	0.444107	0.252961	0.442595	1.42304	34	Curated geneset	VMRCRCZ_Vorinostat_vs_DMSO
GNF2_CCNA2	0.058143	0.444107	0.321776	-0.373381	-1.41219	58	Computational geneset	VMRCRCZ_Vorinostat_vs_DMSO
GSE14415_INDUCED_VS_NATURAL_TREG_UP	0.0582325	0.444107	0.321776	0.38303	1.40363	73	Immunologic signatures	VMRCRCZ_Vorinostat_vs_DMSO
GSE21033_CTRL_VS_POLYIC_STIM_DC_1H_DN	0.0580205	0.444107	0.245042	0.35456	1.3569	95	Immunologic signatures	VMRCRCZ_Vorinostat_vs_DMSO
GSE3203_HEALTHY_VS_INFLUENZA_INFECTED_LN_BCELL_DN	0.058143	0.444107	0.321776	-0.360024	-1.37508	62	Immunologic signatures	VMRCRCZ_Vorinostat_vs_DMSO
GU_PDEF_TARGETS_UP	0.0582751	0.444107	0.287857	-0.39689	-1.41213	44	Curated geneset	VMRCRCZ_Vorinostat_vs_DMSO
KEGG_TYROSINE_METABOLISM	0.0583333	0.444107	0.271289	-0.543967	-1.49375	15	Curated geneset	VMRCRCZ_Vorinostat_vs_DMSO
KONDO_PROSTATE_CANCER_HCP_WITH_H3K27ME3	0.0579284	0.444107	0.321776	-0.447982	-1.50027	32	Curated geneset	VMRCRCZ_Vorinostat_vs_DMSO
LANDIS_ERBB2_BREAST_TUMORS_324_UP	0.0582192	0.444107	0.245042	0.352342	1.34926	94	Curated geneset	VMRCRCZ_Vorinostat_vs_DMSO
MIR3122	0.0581818	0.444107	0.252961	0.45178	1.43275	31	Regulatory target gene set	VMRCRCZ_Vorinostat_vs_DMSO
MIR363_3P	0.058209	0.444107	0.227987	0.297437	1.27781	216	Regulatory target gene set	VMRCRCZ_Vorinostat_vs_DMSO
MIR367_3P	0.058209	0.444107	0.227987	0.297437	1.27781	216	Regulatory target gene set	VMRCRCZ_Vorinostat_vs_DMSO
MIR4690_3P	0.0582878	0.444107	0.252961	0.443501	1.42595	34	Regulatory target gene set	VMRCRCZ_Vorinostat_vs_DMSO
MIR5685	0.0582878	0.444107	0.252961	0.443501	1.42595	34	Regulatory target gene set	VMRCRCZ_Vorinostat_vs_DMSO
REACTOME_HEDGEHOG_ON_STATE	0.058143	0.444107	0.321776	-0.373047	-1.41093	58	Curated geneset	VMRCRCZ_Vorinostat_vs_DMSO
REACTOME_WNT5A_DEPENDENT_INTERNALIZATION_OF_FZD2_FZD5_AND_ROR2	0.0577689	0.444107	0.266351	0.597209	1.4486	11	Curated geneset	VMRCRCZ_Vorinostat_vs_DMSO
WP_HEDGEHOG_SIGNALING_PATHWAY_WP4249	0.0583153	0.444107	0.276501	-0.515858	-1.4729	18	Curated geneset	VMRCRCZ_Vorinostat_vs_DMSO
GSE13522_WT_VS_IFNAR_KO_SKING_T_CRUZI_Y_STRAIN_INF_UP	0.0584192	0.44427	0.245042	0.366447	1.36379	77	Immunologic signatures	VMRCRCZ_Vorinostat_vs_DMSO
GSE24634_TREG_VS_TCONV_POST_DAY5_IL4_CONVERSION_UP	0.0583991	0.44427	0.321776	-0.294324	-1.2991	159	Immunologic signatures	VMRCRCZ_Vorinostat_vs_DMSO
MIR3191_3P	0.0584677	0.444394	0.266351	-0.581038	-1.50966	12	Regulatory target gene set	VMRCRCZ_Vorinostat_vs_DMSO
ELVIDGE_HIF1A_TARGETS_DN	0.0588235	0.444543	0.245042	0.396857	1.40906	56	Curated geneset	VMRCRCZ_Vorinostat_vs_DMSO
GNF2_SMC4L1	0.0588235	0.444543	0.287857	-0.335791	-1.32849	75	Computational geneset	VMRCRCZ_Vorinostat_vs_DMSO
GSE15330_WT_VS_IKAROS_KO_MEGAKARYOCYTE_ERYTHROID_PROGENITOR_DN	0.0585284	0.444543	0.24134	0.344902	1.34817	104	Immunologic signatures	VMRCRCZ_Vorinostat_vs_DMSO
GSE22886_NEUTROPHIL_VS_DC_DN	0.0587226	0.444543	0.321776	-0.281803	-1.24909	167	Immunologic signatures	VMRCRCZ_Vorinostat_vs_DMSO
GSE3337_4H_VS_16H_IFNG_IN_CD8POS_DC_DN	0.0586265	0.444543	0.24134	0.356299	1.37025	96	Immunologic signatures	VMRCRCZ_Vorinostat_vs_DMSO
GSE37301_MULTIPOTENT_PROGENITOR_VS_RAG2_KO_NK_CELL_DN	0.0589358	0.444543	0.321776	-0.303128	-1.30668	131	Immunologic signatures	VMRCRCZ_Vorinostat_vs_DMSO
GSE45365_WT_VS_IFNAR_KO_CD11B_DC_UP	0.0588235	0.444543	0.287857	-0.327917	-1.32297	87	Immunologic signatures	VMRCRCZ_Vorinostat_vs_DMSO
GSE5455_HEALTHY_VS_TUMOR_BEARING_MOUSE_SPLEEN_MONOCYTE_24H_INCUBATION_DN	0.0587219	0.444543	0.245042	0.353126	1.34757	91	Immunologic signatures	VMRCRCZ_Vorinostat_vs_DMSO
MIR1225_3P	0.0587445	0.444543	0.321776	-0.457685	-1.47558	28	Regulatory target gene set	VMRCRCZ_Vorinostat_vs_DMSO
MIR302E	0.0585586	0.444543	0.227987	0.296361	1.27327	221	Regulatory target gene set	VMRCRCZ_Vorinostat_vs_DMSO
MIR642A_3P_MIR642B_3P	0.0589255	0.444543	0.245042	0.374118	1.3745	74	Regulatory target gene set	VMRCRCZ_Vorinostat_vs_DMSO
REACTOME_FACTORS_INVOLVED_IN_MEGAKARYOCYTE_DEVELOPMENT_AND_PLATELET_PRODUCTION	0.0589255	0.444543	0.245042	0.353234	1.34317	90	Curated geneset	VMRCRCZ_Vorinostat_vs_DMSO
REACTOME_FORMATION_OF_SENESCENCE_ASSOCIATED_HETEROCHROMATIN_FOCI_SAHF	0.0589391	0.444543	0.261664	0.613966	1.46702	10	Curated geneset	VMRCRCZ_Vorinostat_vs_DMSO
REACTOME_PURINE_SALVAGE	0.0586349	0.444543	0.321776	-0.60761	-1.54144	11	Curated geneset	VMRCRCZ_Vorinostat_vs_DMSO
BOQUEST_STEM_CELL_DN	0.0590772	0.444545	0.321776	-0.33817	-1.33791	75	Curated geneset	VMRCRCZ_Vorinostat_vs_DMSO
CDC5_01	0.0593565	0.444545	0.321776	-0.33156	-1.33936	89	Regulatory target gene set	VMRCRCZ_Vorinostat_vs_DMSO
CREBP1CJUN_01	0.0592949	0.444545	0.234393	0.335661	1.34227	125	Regulatory target gene set	VMRCRCZ_Vorinostat_vs_DMSO
GSE20198_UNTREATED_VS_IL12_IL18_TREATED_ACT_CD4_TCELL_DN	0.0591054	0.444545	0.234393	0.335115	1.33939	121	Immunologic signatures	VMRCRCZ_Vorinostat_vs_DMSO
GSE22935_UNSTIM_VS_48H_MBOVIS_BCG_STIM_MYD88_KO_MACROPHAGE_DN	0.0591017	0.444545	0.287857	-0.342844	-1.34275	72	Immunologic signatures	VMRCRCZ_Vorinostat_vs_DMSO
GSE39556_UNTREATED_VS_3H_POLYIC_INJ_MOUSE_NK_CELL_DN	0.0592217	0.444545	0.24134	0.344226	1.34736	106	Immunologic signatures	VMRCRCZ_Vorinostat_vs_DMSO
GSE5589_LPS_AND_IL10_VS_LPS_AND_IL6_STIM_MACROPHAGE_45MIN_UP	0.0592	0.444545	0.234393	0.33063	1.3397	135	Immunologic signatures	VMRCRCZ_Vorinostat_vs_DMSO
HALLMARK_INFLAMMATORY_RESPONSE	0.0593607	0.444545	0.282013	-0.346689	-1.34473	66	Hallmark gene set	VMRCRCZ_Vorinostat_vs_DMSO
KAECH_DAY8_EFF_VS_DAY15_EFF_CD8_TCELL_UP	0.059391	0.444545	0.321776	-0.284786	-1.26412	165	Immunologic signatures	VMRCRCZ_Vorinostat_vs_DMSO
LIU_CMYB_TARGETS_UP	0.0593081	0.444545	0.237794	0.347917	1.35893	102	Curated geneset	VMRCRCZ_Vorinostat_vs_DMSO
MIR3156_5P	0.0590278	0.444545	0.245042	0.423003	1.40075	39	Regulatory target gene set	VMRCRCZ_Vorinostat_vs_DMSO
REACTOME_APC_C_MEDIATED_DEGRADATION_OF_CELL_CYCLE_PROTEINS	0.0591017	0.444545	0.287857	-0.343233	-1.34428	72	Curated geneset	VMRCRCZ_Vorinostat_vs_DMSO
REACTOME_G1_S_DNA_DAMAGE_CHECKPOINTS	0.0592417	0.444545	0.287857	-0.369016	-1.35937	52	Curated geneset	VMRCRCZ_Vorinostat_vs_DMSO
ZHU_CMV_24_HR_DN	0.0592273	0.444545	0.321776	-0.394329	-1.41885	47	Curated geneset	VMRCRCZ_Vorinostat_vs_DMSO
ACEVEDO_LIVER_CANCER_WITH_H3K27ME3_UP	0.0595238	0.444611	0.287857	-0.346111	-1.34538	70	Curated geneset	VMRCRCZ_Vorinostat_vs_DMSO
BENPORATH_ES_WITH_H3K27ME3	0.0595611	0.444611	0.231127	0.316494	1.31154	164	Curated geneset	VMRCRCZ_Vorinostat_vs_DMSO
KEGG_VALINE_LEUCINE_AND_ISOLEUCINE_DEGRADATION	0.0595447	0.444611	0.245042	0.425804	1.41374	40	Curated geneset	VMRCRCZ_Vorinostat_vs_DMSO
MIR18B_3P	0.0594595	0.444611	0.248911	0.481193	1.4542	24	Regulatory target gene set	VMRCRCZ_Vorinostat_vs_DMSO
MODULE_20	0.0594714	0.444611	0.276501	-0.462268	-1.47745	27	Computational geneset	VMRCRCZ_Vorinostat_vs_DMSO
PID_S1P_META_PATHWAY	0.0595993	0.444655	0.321776	0.635498	1.54147	11	Curated geneset	VMRCRCZ_Vorinostat_vs_DMSO
BOHN_PRIMARY_IMMUNODEFICIENCY_SYNDROM_DN	0.0597826	0.444878	0.248911	0.499938	1.45138	21	Curated geneset	VMRCRCZ_Vorinostat_vs_DMSO
DELYS_THYROID_CANCER_DN	0.0598291	0.444878	0.24134	0.356758	1.35095	84	Curated geneset	VMRCRCZ_Vorinostat_vs_DMSO
GRAHAM_NORMAL_QUIESCENT_VS_NORMAL_DIVIDING_DN	0.0599078	0.444878	0.282013	-0.341758	-1.3266	68	Curated geneset	VMRCRCZ_Vorinostat_vs_DMSO
GSE2770_IL12_AND_TGFB_VS_IL4_TREATED_ACT_CD4_TCELL_48H_UP	0.0597015	0.444878	0.237794	0.34562	1.35007	103	Immunologic signatures	VMRCRCZ_Vorinostat_vs_DMSO
GSE28783_ANTI_MIR33_VS_UNTREATED_ATHEROSCLEROSIS_MACROPHAGE_DN	0.0598291	0.444878	0.24134	0.358583	1.35141	82	Immunologic signatures	VMRCRCZ_Vorinostat_vs_DMSO
GSE36476_CTRL_VS_TSST_ACT_72H_MEMORY_CD4_TCELL_YOUNG_UP	0.0599315	0.444878	0.24134	0.351464	1.3459	94	Immunologic signatures	VMRCRCZ_Vorinostat_vs_DMSO
MIR10394_5P	0.059727	0.444878	0.24134	0.353778	1.3539	95	Regulatory target gene set	VMRCRCZ_Vorinostat_vs_DMSO
MIR8066	0.0599315	0.444878	0.24134	0.364177	1.36191	78	Regulatory target gene set	VMRCRCZ_Vorinostat_vs_DMSO
PID_HES_HEY_PATHWAY	0.0597345	0.444878	0.276501	-0.462307	-1.4425	25	Curated geneset	VMRCRCZ_Vorinostat_vs_DMSO
SCHERER_PBMC_APSV_WETVAX_AGE_18_32YO_5_TO_7DY_DN	0.059952	0.444878	0.287857	-0.327019	-1.30691	85	Immunologic signatures	VMRCRCZ_Vorinostat_vs_DMSO
ADNP_TARGET_GENES	0.0603248	0.444971	0.282013	-0.389157	-1.39057	45	Regulatory target gene set	VMRCRCZ_Vorinostat_vs_DMSO
ATF3_Q6	0.0604027	0.444971	0.237794	0.346008	1.35474	105	Regulatory target gene set	VMRCRCZ_Vorinostat_vs_DMSO
GNF2_G22P1	0.0604027	0.444971	0.276501	-0.447328	-1.451	29	Computational geneset	VMRCRCZ_Vorinostat_vs_DMSO
GSE11057_EFF_MEM_VS_CENT_MEM_CD4_TCELL_UP	0.0603448	0.444971	0.24134	0.351462	1.34119	92	Immunologic signatures	VMRCRCZ_Vorinostat_vs_DMSO
GSE15330_MEGAKARYOCYTE_ERYTHROID_VS_GRANULOCYTE_MONOCYTE_PROGENITOR_UP	0.0602007	0.444971	0.237794	0.344476	1.34651	104	Immunologic signatures	VMRCRCZ_Vorinostat_vs_DMSO
GSE29164_CD8_TCELL_VS_CD8_TCELL_AND_IL12_TREATED_MELANOMA_DAY3_UP	0.0601266	0.444971	0.231127	0.323169	1.32428	145	Immunologic signatures	VMRCRCZ_Vorinostat_vs_DMSO
GSE45365_NK_CELL_VS_CD8A_DC_DN	0.0603908	0.444971	0.245042	0.401554	1.37206	48	Immunologic signatures	VMRCRCZ_Vorinostat_vs_DMSO
HINATA_NFKB_TARGETS_FIBROBLAST_UP	0.0603248	0.444971	0.282013	-0.387116	-1.38327	45	Curated geneset	VMRCRCZ_Vorinostat_vs_DMSO
MIR3662	0.0604027	0.444971	0.2114	0.260866	1.20793	464	Regulatory target gene set	VMRCRCZ_Vorinostat_vs_DMSO
MIR376A_3P_MIR376B_3P	0.0602837	0.444971	0.245042	0.377548	1.36159	66	Regulatory target gene set	VMRCRCZ_Vorinostat_vs_DMSO
MIR4632_5P	0.0603291	0.444971	0.321776	0.440756	1.44978	38	Regulatory target gene set	VMRCRCZ_Vorinostat_vs_DMSO
PID_EPHA_FWDPATHWAY	0.0604167	0.444971	0.266351	-0.53458	-1.46798	15	Curated geneset	VMRCRCZ_Vorinostat_vs_DMSO
STEARMAN_LUNG_CANCER_EARLY_VS_LATE_DN	0.0601093	0.444971	0.248911	0.4587	1.42799	28	Curated geneset	VMRCRCZ_Vorinostat_vs_DMSO
WP_DEVELOPMENT_OF_URETERIC_COLLECTION_SYSTEM	0.0604167	0.444971	0.266351	-0.536009	-1.4719	15	Curated geneset	VMRCRCZ_Vorinostat_vs_DMSO
MIR548F_5P	0.060472	0.445141	0.222056	0.289797	1.25529	243	Regulatory target gene set	VMRCRCZ_Vorinostat_vs_DMSO
AAAYRNCTG_UNKNOWN	0.0610159	0.445425	0.321776	-0.294521	-1.28106	138	Regulatory target gene set	VMRCRCZ_Vorinostat_vs_DMSO
AIGNER_ZEB1_TARGETS	0.0610687	0.445425	0.252961	0.538325	1.45165	16	Curated geneset	VMRCRCZ_Vorinostat_vs_DMSO
AMIT_EGF_RESPONSE_240_MCF10A	0.0610404	0.445425	0.321776	-0.605591	-1.53632	11	Curated geneset	VMRCRCZ_Vorinostat_vs_DMSO
GSE1112_OT1_VS_HY_CD8AB_THYMOCYTE_RTOC_CULTURE_DN	0.0608	0.445425	0.231127	0.328211	1.3299	135	Immunologic signatures	VMRCRCZ_Vorinostat_vs_DMSO
GSE21360_NAIVE_VS_TERTIARY_MEMORY_CD8_TCELL_UP	0.0607083	0.445425	0.237794	0.342315	1.3417	107	Immunologic signatures	VMRCRCZ_Vorinostat_vs_DMSO
GSE26343_UNSTIM_VS_LPS_STIM_MACROPHAGE_DN	0.0607029	0.445425	0.231127	0.331739	1.33145	127	Immunologic signatures	VMRCRCZ_Vorinostat_vs_DMSO
GSE32423_IL7_VS_IL7_IL4_NAIVE_CD8_TCELL_UP	0.0606234	0.445425	0.321776	-0.34824	-1.35176	68	Immunologic signatures	VMRCRCZ_Vorinostat_vs_DMSO
MIR25_3P	0.0611028	0.445425	0.222056	0.295669	1.2707	215	Regulatory target gene set	VMRCRCZ_Vorinostat_vs_DMSO
MIR4720_5P	0.061082	0.445425	0.24134	0.412714	1.39581	44	Regulatory target gene set	VMRCRCZ_Vorinostat_vs_DMSO
MIR4799_3P	0.061082	0.445425	0.24134	0.412714	1.39581	44	Regulatory target gene set	VMRCRCZ_Vorinostat_vs_DMSO
MIR548E_5P	0.0609418	0.445425	0.213928	0.26443	1.20802	401	Regulatory target gene set	VMRCRCZ_Vorinostat_vs_DMSO
MIR617	0.0608856	0.445425	0.248911	0.457211	1.43182	30	Regulatory target gene set	VMRCRCZ_Vorinostat_vs_DMSO
MODULE_427	0.0607493	0.445425	0.321776	-0.359075	-1.3882	65	Computational geneset	VMRCRCZ_Vorinostat_vs_DMSO
NCOA6_TARGET_GENES	0.060559	0.445425	0.227987	0.309694	1.30439	181	Regulatory target gene set	VMRCRCZ_Vorinostat_vs_DMSO
RPS14_DN.V1_UP	0.0608229	0.445425	0.245042	0.380697	1.36869	65	Oncogenic signatures	VMRCRCZ_Vorinostat_vs_DMSO
STANELLE_E2F1_TARGETS	0.0607833	0.445425	0.321776	0.5704	1.51173	15	Curated geneset	VMRCRCZ_Vorinostat_vs_DMSO
WP_ELECTRON_TRANSPORT_CHAIN_OXPHOS_SYSTEM_IN_MITOCHONDRIA	0.0607143	0.445425	0.245042	0.391714	1.39126	60	Curated geneset	VMRCRCZ_Vorinostat_vs_DMSO
WP_PROXIMAL_TUBULE_TRANSPORT	0.0610413	0.445425	0.245042	0.491141	1.46298	23	Curated geneset	VMRCRCZ_Vorinostat_vs_DMSO
YATGNWAAT_OCT_C	0.0611247	0.445425	0.287857	-0.310554	-1.3018	112	Regulatory target gene set	VMRCRCZ_Vorinostat_vs_DMSO
GSE23114_PERITONEAL_CAVITY_B1A_BCELL_VS_SPLEEN_BCELL_IN_SLE2C1_MOUSE_DN	0.0611765	0.445566	0.282013	-0.326437	-1.317	87	Immunologic signatures	VMRCRCZ_Vorinostat_vs_DMSO
CDPCR3_01	0.0613336	0.446239	0.321776	-0.544346	-1.52341	16	Regulatory target gene set	VMRCRCZ_Vorinostat_vs_DMSO
GSE30083_SP3_VS_SP4_THYMOCYTE_UP	0.0613288	0.446239	0.237794	0.368754	1.35142	71	Immunologic signatures	VMRCRCZ_Vorinostat_vs_DMSO
GSE26495_NAIVE_VS_PD1LOW_CD8_TCELL_DN	0.0614334	0.446335	0.237794	0.352338	1.3484	95	Immunologic signatures	VMRCRCZ_Vorinostat_vs_DMSO
MIR141_3P	0.0614439	0.446335	0.224966	0.297264	1.2613	197	Regulatory target gene set	VMRCRCZ_Vorinostat_vs_DMSO
MIR200A_3P	0.0614439	0.446335	0.224966	0.297264	1.2613	197	Regulatory target gene set	VMRCRCZ_Vorinostat_vs_DMSO
GCM_RAD21	0.0617849	0.446458	0.276501	-0.414362	-1.41934	36	Computational geneset	VMRCRCZ_Vorinostat_vs_DMSO
GRAHAM_CML_DIVIDING_VS_NORMAL_QUIESCENT_DN	0.0617849	0.446458	0.276501	-0.414615	-1.4202	36	Curated geneset	VMRCRCZ_Vorinostat_vs_DMSO
GSE22443_NAIVE_VS_ACT_AND_IL2_TREATED_CD8_TCELL_DN	0.0615385	0.446458	0.237794	0.355032	1.34442	84	Immunologic signatures	VMRCRCZ_Vorinostat_vs_DMSO
GSE22886_UNSTIM_VS_IL2_STIM_NKCELL_UP	0.0617496	0.446458	0.237794	0.351451	1.34404	93	Immunologic signatures	VMRCRCZ_Vorinostat_vs_DMSO
GSE29618_PRE_VS_DAY7_POST_TIV_FLU_VACCINE_BCELL_UP	0.0617246	0.446458	0.321776	-0.416776	-1.46793	41	Immunologic signatures	VMRCRCZ_Vorinostat_vs_DMSO
GSE43955_1H_VS_20H_ACT_CD4_TCELL_DN	0.0617696	0.446458	0.234393	0.351167	1.35754	98	Immunologic signatures	VMRCRCZ_Vorinostat_vs_DMSO
HNF3_Q6	0.0617849	0.446458	0.276501	-0.35347	-1.33688	58	Regulatory target gene set	VMRCRCZ_Vorinostat_vs_DMSO
KEGG_PROTEASOME	0.0617246	0.446458	0.321776	-0.416583	-1.46725	41	Curated geneset	VMRCRCZ_Vorinostat_vs_DMSO
MORF_FEN1	0.061567	0.446458	0.321776	-0.36504	-1.39479	60	Computational geneset	VMRCRCZ_Vorinostat_vs_DMSO
REACTOME_ION_HOMEOSTASIS	0.0617715	0.446458	0.321776	0.523023	1.49296	20	Curated geneset	VMRCRCZ_Vorinostat_vs_DMSO
GNATENKO_PLATELET_SIGNATURE	0.0619308	0.44665	0.245042	0.456664	1.42165	28	Curated geneset	VMRCRCZ_Vorinostat_vs_DMSO
GSE41978_ID2_KO_VS_ID2_KO_AND_BIM_KO_KLRG1_LOW_EFFECTOR_CD8_TCELL_DN	0.0618829	0.44665	0.321776	-0.286401	-1.26286	158	Immunologic signatures	VMRCRCZ_Vorinostat_vs_DMSO
HOFMANN_MYELODYSPLASTIC_SYNDROM_RISK_UP	0.0619411	0.44665	0.321776	0.566728	1.502	15	Curated geneset	VMRCRCZ_Vorinostat_vs_DMSO
TGACGTCA_ATF3_Q6	0.0618729	0.44665	0.234393	0.341123	1.33939	108	Regulatory target gene set	VMRCRCZ_Vorinostat_vs_DMSO
GSE2770_IL12_VS_TGFB_AND_IL12_TREATED_ACT_CD4_TCELL_48H_DN	0.0619765	0.446672	0.234393	0.352574	1.35593	96	Immunologic signatures	VMRCRCZ_Vorinostat_vs_DMSO
GSE17974_IL4_AND_ANTI_IL12_VS_UNTREATED_24H_ACT_CD4_TCELL_DN	0.0620532	0.446721	0.321776	-0.377058	-1.39447	53	Immunologic signatures	VMRCRCZ_Vorinostat_vs_DMSO
GSE40274_HELIOS_VS_FOXP3_AND_HELIOS_TRANSDUCED_ACTIVATED_CD4_TCELL_DN	0.0620805	0.446721	0.234393	0.344744	1.34979	105	Immunologic signatures	VMRCRCZ_Vorinostat_vs_DMSO
MIR432_5P	0.0620262	0.446721	0.321776	0.434908	1.4605	42	Regulatory target gene set	VMRCRCZ_Vorinostat_vs_DMSO
MORF_THRA	0.0621359	0.446886	0.252961	0.567352	1.46719	14	Computational geneset	VMRCRCZ_Vorinostat_vs_DMSO
BILANGES_SERUM_AND_RAPAMYCIN_SENSITIVE_GENES	0.0625	0.44701	0.276501	-0.360969	-1.37006	61	Curated geneset	VMRCRCZ_Vorinostat_vs_DMSO
BOYLAN_MULTIPLE_MYELOMA_C_DN	0.0625	0.44701	0.24134	0.43289	1.40621	35	Curated geneset	VMRCRCZ_Vorinostat_vs_DMSO
GROSS_HYPOXIA_VIA_ELK3_AND_HIF1A_UP	0.0623917	0.44701	0.237794	0.371822	1.36606	74	Curated geneset	VMRCRCZ_Vorinostat_vs_DMSO
GSE20366_TREG_VS_NAIVE_CD4_TCELL_DN	0.0623917	0.44701	0.237794	0.369915	1.3643	75	Immunologic signatures	VMRCRCZ_Vorinostat_vs_DMSO
GSE24210_TCONV_VS_TREG_DN	0.0625	0.44701	0.287857	-0.309109	-1.29749	115	Immunologic signatures	VMRCRCZ_Vorinostat_vs_DMSO
GSE41176_UNSTIM_VS_ANTI_IGM_STIM_BCELL_6H_DN	0.062201	0.44701	0.282013	-0.321106	-1.31327	94	Immunologic signatures	VMRCRCZ_Vorinostat_vs_DMSO
MIR3927_5P	0.0622222	0.44701	0.271289	-0.49165	-1.46262	21	Regulatory target gene set	VMRCRCZ_Vorinostat_vs_DMSO
QUEREC_PBMC_YF_17D_VACCINE_AGE_18_45YO_3DY_UP	0.0626398	0.44701	0.271289	-0.438927	-1.42375	29	Immunologic signatures	VMRCRCZ_Vorinostat_vs_DMSO
QUEREC_PBMC_YF_17D_VACCINE_AGE_18_45YO_7DY_UP	0.0626398	0.44701	0.271289	-0.438927	-1.42375	29	Immunologic signatures	VMRCRCZ_Vorinostat_vs_DMSO
REACTOME_RHO_GTPASES_ACTIVATE_PAKS	0.062635	0.44701	0.266351	-0.529366	-1.49353	17	Curated geneset	VMRCRCZ_Vorinostat_vs_DMSO
TAKEDA_TARGETS_OF_NUP98_HOXA9_FUSION_16D_UP	0.0625	0.44701	0.276501	-0.360979	-1.37009	61	Curated geneset	VMRCRCZ_Vorinostat_vs_DMSO
TANG_SENESCENCE_TP53_TARGETS_DN	0.0626118	0.44701	0.24134	0.427215	1.40047	37	Curated geneset	VMRCRCZ_Vorinostat_vs_DMSO
TARTE_PLASMA_CELL_VS_PLASMABLAST_DN	0.0625694	0.44701	0.287805	-0.260024	-1.2201	246	Curated geneset	VMRCRCZ_Vorinostat_vs_DMSO
VILIMAS_NOTCH1_TARGETS_UP	0.0625	0.44701	0.257206	-0.574344	-1.49226	12	Curated geneset	VMRCRCZ_Vorinostat_vs_DMSO
WP_LIPID_METABOLISM_PATHWAY	0.0623889	0.44701	0.321776	0.505577	1.50598	23	Curated geneset	VMRCRCZ_Vorinostat_vs_DMSO
GSE13485_CTRL_VS_DAY1_YF17D_VACCINE_PBMC_DN	0.0627615	0.447647	0.261664	-0.531612	-1.48777	16	Immunologic signatures	VMRCRCZ_Vorinostat_vs_DMSO
GSE14413_UNSTIM_VS_IFNB_STIM_RAW264_CELLS_UP	0.0628272	0.447693	0.237794	0.404548	1.38322	47	Immunologic signatures	VMRCRCZ_Vorinostat_vs_DMSO
KYNG_DNA_DAMAGE_BY_UV	0.0628401	0.447693	0.287805	0.459296	1.4657	32	Curated geneset	VMRCRCZ_Vorinostat_vs_DMSO
MIR1250_3P	0.0628655	0.447693	0.216543	0.285067	1.24041	255	Regulatory target gene set	VMRCRCZ_Vorinostat_vs_DMSO
FISCHER_G1_S_CELL_CYCLE	0.0631229	0.448101	0.231127	0.348478	1.35368	101	Curated geneset	VMRCRCZ_Vorinostat_vs_DMSO
GSE15659_NAIVE_CD4_TCELL_VS_RESTING_TREG_DN	0.0632054	0.448101	0.271289	-0.343069	-1.32632	65	Immunologic signatures	VMRCRCZ_Vorinostat_vs_DMSO
GSE20500_RETINOIC_ACID_VS_RARA_ANTAGONIST_TREATED_CD4_TCELL_UP	0.0632479	0.448101	0.234393	0.356948	1.34525	82	Immunologic signatures	VMRCRCZ_Vorinostat_vs_DMSO
GSE34156_NOD2_LIGAND_VS_TLR1_TLR2_LIGAND_24H_TREATED_MONOCYTE_UP	0.0632468	0.448101	0.287805	0.39409	1.41684	65	Immunologic signatures	VMRCRCZ_Vorinostat_vs_DMSO
GSE4748_CTRL_VS_CYANOBACTERIUM_LPSLIKE_STIM_DC_1H_DN	0.0631229	0.448101	0.231127	0.334551	1.32425	115	Immunologic signatures	VMRCRCZ_Vorinostat_vs_DMSO
GSE5679_PPARG_LIGAND_ROSIGLITAZONE_VS_ROSIGLITAZONE_AND_RARA_AGONIST_AM580_TREATED_DC_DN	0.0632479	0.448101	0.234393	0.357248	1.35097	85	Immunologic signatures	VMRCRCZ_Vorinostat_vs_DMSO
MIR4536_5P	0.0631808	0.448101	0.266351	-0.496602	-1.46224	20	Regulatory target gene set	VMRCRCZ_Vorinostat_vs_DMSO
MIR4765	0.0631808	0.448101	0.266351	-0.494114	-1.45492	20	Regulatory target gene set	VMRCRCZ_Vorinostat_vs_DMSO
WIEDERSCHAIN_TARGETS_OF_BMI1_AND_PCGF2	0.0630435	0.448101	0.266351	-0.432475	-1.42113	30	Curated geneset	VMRCRCZ_Vorinostat_vs_DMSO
WP_APOPTOSISRELATED_NETWORK_DUE_TO_ALTERED_NOTCH3_IN_OVARIAN_CANCER	0.0631736	0.448101	0.287805	-0.407337	-1.41006	39	Curated geneset	VMRCRCZ_Vorinostat_vs_DMSO
BIOCARTA_PROTEASOME_PATHWAY	0.0634249	0.448433	0.261664	-0.502869	-1.46929	19	Curated geneset	VMRCRCZ_Vorinostat_vs_DMSO
BIOCARTA_VEGF_PATHWAY	0.0634249	0.448433	0.261664	-0.507185	-1.4819	19	Curated geneset	VMRCRCZ_Vorinostat_vs_DMSO
GSE6090_UNSTIM_VS_DC_SIGN_STIM_DC_DN	0.0634063	0.448433	0.287805	0.547347	1.54293	19	Immunologic signatures	VMRCRCZ_Vorinostat_vs_DMSO
REACTOME_SIGNALING_BY_ERBB2_IN_CANCER	0.0634249	0.448433	0.261664	-0.504277	-1.4734	19	Curated geneset	VMRCRCZ_Vorinostat_vs_DMSO
HALLMARK_ALLOGRAFT_REJECTION	0.0635294	0.448941	0.276501	-0.340467	-1.32051	69	Hallmark gene set	VMRCRCZ_Vorinostat_vs_DMSO
GSE18791_UNSTIM_VS_NEWCATSLE_VIRUS_DC_2H_DN	0.0636792	0.449079	0.276501	-0.366108	-1.35664	54	Immunologic signatures	VMRCRCZ_Vorinostat_vs_DMSO
GSE22611_NOD2_VS_CTRL_TRANSDUCED_HEK293T_CELL_DN	0.0636516	0.449079	0.231127	0.349629	1.3446	96	Immunologic signatures	VMRCRCZ_Vorinostat_vs_DMSO
MIR1225_5P	0.063655	0.449079	0.257206	-0.545768	-1.48404	14	Regulatory target gene set	VMRCRCZ_Vorinostat_vs_DMSO
ROSS_ACUTE_MYELOID_LEUKEMIA_CBF	0.0636042	0.449079	0.237794	0.422917	1.3911	38	Curated geneset	VMRCRCZ_Vorinostat_vs_DMSO
GSE4984_GALECTIN1_VS_LPS_STIM_DC_UP	0.0637584	0.449407	0.231127	0.343028	1.34307	105	Immunologic signatures	VMRCRCZ_Vorinostat_vs_DMSO
CAGTATT_MIR200B_MIR200C_MIR429	0.0639535	0.450342	0.213928	0.282233	1.23531	272	Regulatory target gene set	VMRCRCZ_Vorinostat_vs_DMSO
MODULE_274	0.0639564	0.450342	0.287805	0.601133	1.55455	14	Computational geneset	VMRCRCZ_Vorinostat_vs_DMSO
GCM_ANP32B	0.0641593	0.451079	0.266351	-0.419326	-1.42334	33	Computational geneset	VMRCRCZ_Vorinostat_vs_DMSO
REACTOME_ECM_PROTEOGLYCANS	0.0641593	0.451079	0.266351	-0.427055	-1.4212	31	Curated geneset	VMRCRCZ_Vorinostat_vs_DMSO
REACTOME_SIGNALING_BY_PDGF	0.0641593	0.451079	0.266351	-0.419861	-1.39726	31	Curated geneset	VMRCRCZ_Vorinostat_vs_DMSO
GSE18281_SUBCAPSULAR_VS_CENTRAL_CORTICAL_REGION_OF_THYMUS_DN	0.0641975	0.451118	0.282013	-0.309998	-1.29791	113	Immunologic signatures	VMRCRCZ_Vorinostat_vs_DMSO
MCBRYAN_PUBERTAL_BREAST_3_4WK_DN	0.0642722	0.451277	0.245042	0.521599	1.47035	19	Curated geneset	VMRCRCZ_Vorinostat_vs_DMSO
MIR550B_3P	0.0642857	0.451277	0.237794	0.429874	1.39641	35	Regulatory target gene set	VMRCRCZ_Vorinostat_vs_DMSO
RACCACAR_AML_Q6	0.0643564	0.451544	0.282013	-0.314	-1.30214	104	Regulatory target gene set	VMRCRCZ_Vorinostat_vs_DMSO
GSE15324_NAIVE_VS_ACTIVATED_ELF4_KO_CD8_TCELL_DN	0.0644628	0.45206	0.227987	0.335292	1.33045	116	Immunologic signatures	VMRCRCZ_Vorinostat_vs_DMSO
GSE33374_CD8_ALPHAALPHA_VS_ALPHABETA_CD161_HIGH_TCELL_UP	0.064537	0.452284	0.287805	-0.333383	-1.32815	84	Immunologic signatures	VMRCRCZ_Vorinostat_vs_DMSO
HOWARD_MONOCYTE_INACT_MONOV_INFLUENZA_A_INDONESIA_05_2005_H5N1_AGE_18_49YO_1DY_UP	0.0645933	0.452284	0.276501	-0.316573	-1.29473	94	Immunologic signatures	VMRCRCZ_Vorinostat_vs_DMSO
OCT1_03	0.0645933	0.452284	0.276501	-0.333959	-1.31322	78	Regulatory target gene set	VMRCRCZ_Vorinostat_vs_DMSO
COUP_DR1_Q6	0.0648298	0.453066	0.224966	0.331709	1.32375	123	Regulatory target gene set	VMRCRCZ_Vorinostat_vs_DMSO
DACOSTA_ERCC3_ALLELE_XPCS_VS_TTD_DN	0.0648536	0.453066	0.257206	-0.527701	-1.47683	16	Curated geneset	VMRCRCZ_Vorinostat_vs_DMSO
GSE21063_WT_VS_NFATC1_KO_16H_ANTI_IGM_STIM_BCELL_DN	0.0647986	0.453066	0.234393	0.411854	1.39482	45	Immunologic signatures	VMRCRCZ_Vorinostat_vs_DMSO
KEGG_ALDOSTERONE_REGULATED_SODIUM_REABSORPTION	0.0649351	0.453066	0.24134	0.538597	1.48471	17	Curated geneset	VMRCRCZ_Vorinostat_vs_DMSO
MIR4427	0.0648298	0.453066	0.224966	0.331807	1.32414	123	Regulatory target gene set	VMRCRCZ_Vorinostat_vs_DMSO
PID_PDGFRA_PATHWAY	0.0649351	0.453066	0.24134	0.528448	1.47447	18	Curated geneset	VMRCRCZ_Vorinostat_vs_DMSO
TONKS_TARGETS_OF_RUNX1_RUNX1T1_FUSION_SUSTAINDED_IN_ERYTHROCYTE_UP	0.064877	0.453066	0.266351	-0.475545	-1.45676	24	Curated geneset	VMRCRCZ_Vorinostat_vs_DMSO
GSE22886_NAIVE_CD4_TCELL_VS_NKCELL_UP	0.0650685	0.453079	0.231127	0.349305	1.33764	94	Immunologic signatures	VMRCRCZ_Vorinostat_vs_DMSO
GSE25088_CTRL_VS_IL4_STIM_STAT6_KO_MACROPHAGE_DN	0.0650602	0.453079	0.276501	-0.333664	-1.31588	79	Immunologic signatures	VMRCRCZ_Vorinostat_vs_DMSO
HNF6_Q6	0.0650433	0.453079	0.287805	-0.327945	-1.32476	89	Regulatory target gene set	VMRCRCZ_Vorinostat_vs_DMSO
MORF_FOSL1	0.0649762	0.453079	0.222056	0.331339	1.34314	133	Computational geneset	VMRCRCZ_Vorinostat_vs_DMSO
WP_MITOCHONDRIAL_COMPLEX_I_ASSEMBLY_MODEL_OXPHOS_SYSTEM	0.0651408	0.453354	0.234393	0.412548	1.38604	43	Curated geneset	VMRCRCZ_Vorinostat_vs_DMSO
GSE25085_FETAL_LIVER_VS_ADULT_BM_SP4_THYMIC_IMPLANT_DN	0.0651828	0.453417	0.222056	0.332514	1.32742	119	Immunologic signatures	VMRCRCZ_Vorinostat_vs_DMSO
GSE37336_LY6C_POS_VS_NEG_NAIVE_CD4_TCELL_UP	0.0652922	0.453949	0.287805	0.400237	1.42153	60	Immunologic signatures	VMRCRCZ_Vorinostat_vs_DMSO
GNF2_RAD23A	0.0655738	0.454503	0.237794	0.433964	1.39529	34	Computational geneset	VMRCRCZ_Vorinostat_vs_DMSO
GSE3982_MEMORY_CD4_TCELL_VS_BCELL_UP	0.0654447	0.454503	0.287805	-0.350716	-1.36026	69	Immunologic signatures	VMRCRCZ_Vorinostat_vs_DMSO
GUO_HEX_TARGETS_DN	0.0654867	0.454503	0.234393	0.425274	1.39216	36	Curated geneset	VMRCRCZ_Vorinostat_vs_DMSO
MURAKAMI_UV_RESPONSE_6HR_UP	0.0655391	0.454503	0.257206	-0.497296	-1.45301	19	Curated geneset	VMRCRCZ_Vorinostat_vs_DMSO
REACTOME_AQUAPORIN_MEDIATED_TRANSPORT	0.0655391	0.454503	0.257206	-0.497214	-1.45277	19	Curated geneset	VMRCRCZ_Vorinostat_vs_DMSO
REACTOME_VASOPRESSIN_REGULATES_RENAL_WATER_HOMEOSTASIS_VIA_AQUAPORINS	0.0655391	0.454503	0.257206	-0.497214	-1.45277	19	Curated geneset	VMRCRCZ_Vorinostat_vs_DMSO
WP_CALCIUM_REGULATION_IN_CARDIAC_CELLS	0.0656028	0.454503	0.234393	0.374947	1.35221	66	Curated geneset	VMRCRCZ_Vorinostat_vs_DMSO
GSE46606_IRF4HIGH_VS_IRF4MID_CD40L_IL2_IL5_DAY3_STIMULATED_BCELL_DN	0.0656566	0.454647	0.227987	0.340298	1.34052	111	Immunologic signatures	VMRCRCZ_Vorinostat_vs_DMSO
GSE28726_NAIVE_CD4_TCELL_VS_NAIVE_NKTCELL_DN	0.0658579	0.455198	0.231127	0.354237	1.34023	86	Immunologic signatures	VMRCRCZ_Vorinostat_vs_DMSO
GSE28783_ANTI_MIR33_VS_CTRL_ATHEROSCLEROSIS_MACROPHAGE_UP	0.0658579	0.455198	0.231127	0.371243	1.36394	74	Immunologic signatures	VMRCRCZ_Vorinostat_vs_DMSO
LI_WILMS_TUMOR_ANAPLASTIC_UP	0.0658683	0.455198	0.248911	0.573371	1.43799	13	Curated geneset	VMRCRCZ_Vorinostat_vs_DMSO
REACTOME_MOLECULES_ASSOCIATED_WITH_ELASTIC_FIBRES	0.0658683	0.455198	0.248911	-0.54707	-1.46821	13	Curated geneset	VMRCRCZ_Vorinostat_vs_DMSO
GSE2770_UNTREATED_VS_IL12_TREATED_ACT_CD4_TCELL_2H_UP	0.0660225	0.455807	0.222056	0.332373	1.32612	124	Immunologic signatures	VMRCRCZ_Vorinostat_vs_DMSO
GSE2770_UNTREATED_VS_IL4_TREATED_ACT_CD4_TCELL_2H_DN	0.0660225	0.455807	0.222056	0.326109	1.32168	136	Immunologic signatures	VMRCRCZ_Vorinostat_vs_DMSO
GSE30971_2H_VS_4H_LPS_STIM_MACROPHAGE_WBP7_KO_UP	0.0661017	0.455897	0.227987	0.358541	1.35323	81	Immunologic signatures	VMRCRCZ_Vorinostat_vs_DMSO
REACTOME_RMTS_METHYLATE_HISTONE_ARGININES	0.0660793	0.455897	0.261664	-0.452624	-1.44663	27	Curated geneset	VMRCRCZ_Vorinostat_vs_DMSO
GSE2935_UV_INACTIVATED_VS_LIVE_SENDAI_VIRUS_INF_MACROPHAGE_UP	0.0661896	0.45611	0.234393	0.374205	1.34802	67	Immunologic signatures	VMRCRCZ_Vorinostat_vs_DMSO
MIR3688_3P	0.0662651	0.45611	0.213928	0.295943	1.26787	208	Regulatory target gene set	VMRCRCZ_Vorinostat_vs_DMSO
MORF_GSPT1	0.0662363	0.45611	0.287805	-0.404987	-1.44094	44	Computational geneset	VMRCRCZ_Vorinostat_vs_DMSO
RICKMAN_TUMOR_DIFFERENTIATED_WELL_VS_MODERATELY_DN	0.0662021	0.45611	0.231127	0.408015	1.38882	46	Curated geneset	VMRCRCZ_Vorinostat_vs_DMSO
GSE21670_UNTREATED_VS_IL6_TREATED_STAT3_KO_CD4_TCELL_DN	0.066313	0.456212	0.287857	-0.291335	-1.2672	138	Immunologic signatures	VMRCRCZ_Vorinostat_vs_DMSO
KEGG_CYTOKINE_CYTOKINE_RECEPTOR_INTERACTION	0.0663717	0.456388	0.261664	-0.415561	-1.41056	33	Curated geneset	VMRCRCZ_Vorinostat_vs_DMSO
GSE25085_FETAL_LIVER_VS_FETAL_BM_SP4_THYMIC_IMPLANT_UP	0.0664894	0.456741	0.287857	-0.290844	-1.26793	142	Immunologic signatures	VMRCRCZ_Vorinostat_vs_DMSO
MILI_PSEUDOPODIA_CHEMOTAXIS_DN	0.066474	0.456741	0.208955	0.276814	1.22838	303	Curated geneset	VMRCRCZ_Vorinostat_vs_DMSO
GSE7218_UNSTIM_VS_ANTIGEN_STIM_THROUGH_IGG_BCELL_DN	0.0667028	0.457253	0.287805	-0.404811	-1.40132	39	Immunologic signatures	VMRCRCZ_Vorinostat_vs_DMSO
KRIEG_KDM3A_TARGETS_NOT_HYPOXIA	0.0668449	0.457253	0.287857	-0.29395	-1.27439	134	Curated geneset	VMRCRCZ_Vorinostat_vs_DMSO
LEF1_Q2	0.0668624	0.457253	0.287805	-0.323612	-1.3273	99	Regulatory target gene set	VMRCRCZ_Vorinostat_vs_DMSO
LY_AGING_OLD_DN	0.0666266	0.457253	0.287805	-0.406542	-1.41854	40	Curated geneset	VMRCRCZ_Vorinostat_vs_DMSO
MIR3202	0.0668317	0.457253	0.276501	-0.310967	-1.29619	110	Regulatory target gene set	VMRCRCZ_Vorinostat_vs_DMSO
PR_Q2	0.0668258	0.457253	0.271289	-0.319097	-1.30583	93	Regulatory target gene set	VMRCRCZ_Vorinostat_vs_DMSO
RASHI_RESPONSE_TO_IONIZING_RADIATION_6	0.0668151	0.457253	0.261664	-0.423115	-1.41699	32	Curated geneset	VMRCRCZ_Vorinostat_vs_DMSO
WP_TRIACYLGLYCERIDE_SYNTHESIS	0.0668166	0.457253	0.287805	0.629112	1.52598	11	Curated geneset	VMRCRCZ_Vorinostat_vs_DMSO
WU_APOPTOSIS_BY_CDKN1A_VIA_TP53	0.0667028	0.457253	0.287805	-0.404679	-1.40087	39	Curated geneset	VMRCRCZ_Vorinostat_vs_DMSO
MIR3180_5P	0.0669856	0.457641	0.21925	0.326065	1.32717	140	Regulatory target gene set	VMRCRCZ_Vorinostat_vs_DMSO
REACTOME_ESTROGEN_DEPENDENT_NUCLEAR_EVENTS_DOWNSTREAM_OF_ESR_MEMBRANE_SIGNALING	0.0669546	0.457641	0.257206	-0.51242	-1.46309	18	Curated geneset	VMRCRCZ_Vorinostat_vs_DMSO
BENPORATH_EED_TARGETS	0.0681056	0.457807	0.287805	-0.27116	-1.23742	200	Curated geneset	VMRCRCZ_Vorinostat_vs_DMSO
BIOCARTA_AKAPCENTROSOME_PATHWAY	0.0677291	0.457807	0.245042	0.592844	1.43801	11	Curated geneset	VMRCRCZ_Vorinostat_vs_DMSO
EVI1_06	0.0677291	0.457807	0.245042	0.595163	1.44364	11	Regulatory target gene set	VMRCRCZ_Vorinostat_vs_DMSO
GNF2_KPNB1	0.068062	0.457807	0.287805	-0.35275	-1.36312	64	Computational geneset	VMRCRCZ_Vorinostat_vs_DMSO
GSE23502_WT_VS_HDC_KO_MYELOID_DERIVED_SUPPRESSOR_CELL_COLON_TUMOR_DN	0.0680751	0.457807	0.266351	-0.397615	-1.37641	39	Immunologic signatures	VMRCRCZ_Vorinostat_vs_DMSO
GSE24142_EARLY_THYMIC_PROGENITOR_VS_DN2_THYMOCYTE_ADULT_DN	0.0679934	0.457807	0.222056	0.342609	1.33831	103	Immunologic signatures	VMRCRCZ_Vorinostat_vs_DMSO
GSE28726_ACT_CD4_TCELL_VS_ACT_NKTCELL_DN	0.0676329	0.457807	0.21925	0.331152	1.32125	124	Immunologic signatures	VMRCRCZ_Vorinostat_vs_DMSO
GSE360_T_GONDII_VS_B_MALAYI_LOW_DOSE_DC_UP	0.0671463	0.457807	0.271289	-0.32373	-1.29377	85	Immunologic signatures	VMRCRCZ_Vorinostat_vs_DMSO
GSE37416_0H_VS_24H_F_TULARENSIS_LVS_NEUTROPHIL_UP	0.0673077	0.457807	0.21925	0.331264	1.32469	125	Immunologic signatures	VMRCRCZ_Vorinostat_vs_DMSO
GSE37416_CTRL_VS_12H_F_TULARENSIS_LVS_NEUTROPHIL_DN	0.0680713	0.457807	0.21925	0.329895	1.3165	123	Immunologic signatures	VMRCRCZ_Vorinostat_vs_DMSO
GSE37605_C57BL6_VS_NOD_FOXP3_FUSION_GFP_TREG_UP	0.0679612	0.457807	0.24134	0.559042	1.4457	14	Immunologic signatures	VMRCRCZ_Vorinostat_vs_DMSO
GSE40274_FOXP3_VS_FOXP3_AND_EOS_TRANSDUCED_ACTIVATED_CD4_TCELL_UP	0.0681063	0.457807	0.222056	0.34667	1.34666	101	Immunologic signatures	VMRCRCZ_Vorinostat_vs_DMSO
GSE41867_DAY6_VS_DAY8_LCMV_CLONE13_EFFECTOR_CD8_TCELL_UP	0.0676819	0.457807	0.224966	0.341945	1.33843	106	Immunologic signatures	VMRCRCZ_Vorinostat_vs_DMSO
GSE41867_LCMV_ARMSTRONG_VS_CLONE13_DAY8_EFFECTOR_CD8_TCELL_UP	0.0673077	0.457807	0.21925	0.329279	1.31675	125	Immunologic signatures	VMRCRCZ_Vorinostat_vs_DMSO
GSE45382_UNTREATED_VS_TGFB_TREATED_MACROPHAGES_DN	0.0676819	0.457807	0.224966	0.341974	1.33855	106	Immunologic signatures	VMRCRCZ_Vorinostat_vs_DMSO
GSE7219_UNSTIM_VS_LPS_AND_ANTI_CD40_STIM_DC_DN	0.067591	0.457807	0.227987	0.352784	1.33473	86	Immunologic signatures	VMRCRCZ_Vorinostat_vs_DMSO
GSE7219_WT_VS_NIK_NFKB2_KO_LPS_AND_ANTI_CD40_STIM_DC_DN	0.067591	0.457807	0.227987	0.353258	1.33653	86	Immunologic signatures	VMRCRCZ_Vorinostat_vs_DMSO
GSE7568_IL4_VS_IL4_AND_TGFB_TREATED_MACROPHAGE_24H_DN	0.0673854	0.457807	0.287857	-0.289846	-1.27119	146	Immunologic signatures	VMRCRCZ_Vorinostat_vs_DMSO
GSE8621_UNSTIM_VS_LPS_STIM_MACROPHAGE_DN	0.0674342	0.457807	0.222056	0.330614	1.31374	117	Immunologic signatures	VMRCRCZ_Vorinostat_vs_DMSO
HALLMARK_INTERFERON_ALPHA_RESPONSE	0.0677201	0.457807	0.261664	-0.338663	-1.3175	67	Hallmark gene set	VMRCRCZ_Vorinostat_vs_DMSO
LMO2COM_02	0.0674699	0.457807	0.271289	-0.331462	-1.30719	79	Regulatory target gene set	VMRCRCZ_Vorinostat_vs_DMSO
MIR203B_5P	0.0678571	0.457807	0.231127	0.428084	1.3906	35	Regulatory target gene set	VMRCRCZ_Vorinostat_vs_DMSO
MIR324_3P	0.0677083	0.457807	0.227987	0.42048	1.3924	39	Regulatory target gene set	VMRCRCZ_Vorinostat_vs_DMSO
MIR9718	0.0673953	0.457807	0.234393	0.432527	1.39067	34	Regulatory target gene set	VMRCRCZ_Vorinostat_vs_DMSO
REACTOME_PEPTIDE_HORMONE_METABOLISM	0.0673953	0.457807	0.234393	0.432687	1.39119	34	Curated geneset	VMRCRCZ_Vorinostat_vs_DMSO
SANA_TNF_SIGNALING_DN	0.0671378	0.457807	0.231127	0.417554	1.3907	41	Curated geneset	VMRCRCZ_Vorinostat_vs_DMSO
SHIPP_DLBCL_VS_FOLLICULAR_LYMPHOMA_DN	0.0679612	0.457807	0.24134	0.558653	1.44469	14	Curated geneset	VMRCRCZ_Vorinostat_vs_DMSO
TGFB_UP.V1_DN	0.0674699	0.457807	0.271289	-0.343063	-1.33622	71	Oncogenic signatures	VMRCRCZ_Vorinostat_vs_DMSO
VERRECCHIA_EARLY_RESPONSE_TO_TGFB1	0.0672419	0.457807	0.287805	-0.40775	-1.41027	38	Curated geneset	VMRCRCZ_Vorinostat_vs_DMSO
WP_BIOMARKERS_FOR_PYRIMIDINE_METABOLISM_DISORDERS	0.0678643	0.457807	0.245042	-0.546037	-1.46544	13	Curated geneset	VMRCRCZ_Vorinostat_vs_DMSO
WP_OVERVIEW_OF_INTERFERONSMEDIATED_SIGNALING_PATHWAY	0.0680204	0.457807	0.287805	0.625443	1.51708	11	Curated geneset	VMRCRCZ_Vorinostat_vs_DMSO
WP_TNFRELATED_WEAK_INDUCER_OF_APOPTOSIS_TWEAK_SIGNALING_PATHWAY	0.0671141	0.457807	0.261664	-0.434881	-1.41063	29	Curated geneset	VMRCRCZ_Vorinostat_vs_DMSO
YAO_TEMPORAL_RESPONSE_TO_PROGESTERONE_CLUSTER_0	0.0679785	0.457807	0.231127	0.423686	1.3889	37	Curated geneset	VMRCRCZ_Vorinostat_vs_DMSO
ASH1L_TARGET_GENES	0.0681818	0.457951	0.191892	0.240845	1.16043	772	Regulatory target gene set	VMRCRCZ_Vorinostat_vs_DMSO
GSE32986_CURDLAN_LOWDOSE_VS_GMCSF_AND_CURDLAN_LOWDOSE_STIM_DC_DN	0.0681941	0.457951	0.287805	-0.294518	-1.27753	135	Immunologic signatures	VMRCRCZ_Vorinostat_vs_DMSO
GSE9006_HEALTHY_VS_TYPE_1_DIABETES_PBMC_AT_DX_DN	0.0682927	0.458389	0.271289	-0.329194	-1.29777	80	Immunologic signatures	VMRCRCZ_Vorinostat_vs_DMSO
MIR548O_3P	0.0683625	0.458411	0.216543	0.320017	1.31707	152	Regulatory target gene set	VMRCRCZ_Vorinostat_vs_DMSO
ODONNELL_TFRC_TARGETS_UP	0.0683333	0.458411	0.222056	0.334519	1.32168	114	Curated geneset	VMRCRCZ_Vorinostat_vs_DMSO
PUIFFE_INVASION_INHIBITED_BY_ASCITES_UP	0.0683962	0.458414	0.266351	-0.35966	-1.34647	56	Curated geneset	VMRCRCZ_Vorinostat_vs_DMSO
MIR372_5P	0.0685805	0.459426	0.216543	0.327921	1.32448	131	Regulatory target gene set	VMRCRCZ_Vorinostat_vs_DMSO
CREB_Q4_01	0.0686767	0.459687	0.222056	0.345304	1.32797	96	Regulatory target gene set	VMRCRCZ_Vorinostat_vs_DMSO
MODULE_172	0.0687196	0.459687	0.287805	-0.405112	-1.41355	40	Computational geneset	VMRCRCZ_Vorinostat_vs_DMSO
NAKAYA_PBMC_FLUMIST_AGE_18_50YO_7DY_DN	0.0686922	0.459687	0.195789	0.256031	1.19501	503	Immunologic signatures	VMRCRCZ_Vorinostat_vs_DMSO
GSE360_DC_VS_MAC_B_MALAYI_LOW_DOSE_DN	0.0687831	0.459889	0.282013	-0.304162	-1.28494	122	Immunologic signatures	VMRCRCZ_Vorinostat_vs_DMSO
GSE24634_TEFF_VS_TCONV_DAY5_IN_CULTURE_UP	0.0688705	0.46025	0.287857	-0.284929	-1.25763	159	Immunologic signatures	VMRCRCZ_Vorinostat_vs_DMSO
BLANCO_MELO_INFLUENZA_A_INFECTION_A594_CELLS_UP	0.0690377	0.460547	0.248911	-0.523468	-1.46498	16	Curated geneset	VMRCRCZ_Vorinostat_vs_DMSO
GSE21927_SPLEEN_C57BL6_VS_4T1_TUMOR_BALBC_MONOCYTES_DN	0.0689917	0.460547	0.287805	-0.293595	-1.27667	139	Immunologic signatures	VMRCRCZ_Vorinostat_vs_DMSO
GSE22611_NOD2_TRANSDUCED_VS_CTRL_HEK293T_STIMULATED_WITH_MDP_2H_DN	0.0691489	0.460547	0.282013	-0.3026	-1.29177	127	Immunologic signatures	VMRCRCZ_Vorinostat_vs_DMSO
GSE25123_WT_VS_PPARG_KO_MACROPHAGE_DN	0.0689655	0.460547	0.282013	-0.296406	-1.27383	130	Immunologic signatures	VMRCRCZ_Vorinostat_vs_DMSO
MEISSNER_NPC_HCP_WITH_H3_UNMETHYLATED	0.0691489	0.460547	0.282013	-0.30263	-1.2919	127	Curated geneset	VMRCRCZ_Vorinostat_vs_DMSO
MIR6718_5P	0.0690909	0.460547	0.231127	0.43755	1.40503	33	Regulatory target gene set	VMRCRCZ_Vorinostat_vs_DMSO
WEIGEL_OXIDATIVE_STRESS_BY_HNE_AND_TBH	0.0691244	0.460547	0.261664	-0.380752	-1.35747	43	Curated geneset	VMRCRCZ_Vorinostat_vs_DMSO
DARWICHE_PAPILLOMA_RISK_LOW_DN	0.0692568	0.460598	0.222056	0.358818	1.35199	80	Curated geneset	VMRCRCZ_Vorinostat_vs_DMSO
MIR5591_5P	0.0692168	0.460598	0.231127	0.451035	1.40413	28	Regulatory target gene set	VMRCRCZ_Vorinostat_vs_DMSO
REACTOME_NEURONAL_SYSTEM	0.0692432	0.460598	0.216543	0.328767	1.31173	124	Curated geneset	VMRCRCZ_Vorinostat_vs_DMSO
GSE24634_TREG_VS_TCONV_POST_DAY7_IL4_CONVERSION_DN	0.0693069	0.460709	0.271289	-0.309375	-1.28956	110	Immunologic signatures	VMRCRCZ_Vorinostat_vs_DMSO
MODULE_107	0.0693512	0.460781	0.257206	-0.433283	-1.40544	29	Computational geneset	VMRCRCZ_Vorinostat_vs_DMSO
GOTZMANN_EPITHELIAL_TO_MESENCHYMAL_TRANSITION_UP	0.0694444	0.461057	0.224966	0.418666	1.38639	39	Curated geneset	VMRCRCZ_Vorinostat_vs_DMSO
MIR6890_5P	0.0694596	0.461057	0.287805	0.670732	1.60265	10	Regulatory target gene set	VMRCRCZ_Vorinostat_vs_DMSO
GSE10422_WT_VS_BAFF_TRANSGENIC_LN_BCELL_DN	0.0696864	0.462154	0.224966	0.403939	1.37494	46	Immunologic signatures	VMRCRCZ_Vorinostat_vs_DMSO
GSE21670_UNTREATED_VS_IL6_TREATED_STAT3_KO_CD4_TCELL_UP	0.0701169	0.462154	0.21925	0.343654	1.32849	98	Immunologic signatures	VMRCRCZ_Vorinostat_vs_DMSO
GSE21927_SPLEEN_VS_TUMOR_MONOCYTE_C57BL6_UP	0.0699301	0.462154	0.261664	-0.37664	-1.3552	47	Immunologic signatures	VMRCRCZ_Vorinostat_vs_DMSO
GSE22935_WT_VS_MYD88_KO_MACROPHAGE_12H_MBOVIS_BCG_STIM_UP	0.0699659	0.462154	0.222056	0.345125	1.32079	95	Immunologic signatures	VMRCRCZ_Vorinostat_vs_DMSO
GSE24292_WT_VS_PPARG_KO_MACROPHAGE_UP	0.0699523	0.462154	0.213928	0.328989	1.31334	119	Immunologic signatures	VMRCRCZ_Vorinostat_vs_DMSO
GSE2826_WT_VS_BTK_KO_BCELL_UP	0.0701615	0.462154	0.287805	-0.3001	-1.29363	131	Immunologic signatures	VMRCRCZ_Vorinostat_vs_DMSO
GSE29618_MONOCYTE_VS_PDC_DAY7_FLU_VACCINE_DN	0.07	0.462154	0.271289	-0.307402	-1.29032	115	Immunologic signatures	VMRCRCZ_Vorinostat_vs_DMSO
GSE37605_NOD_VS_C57BL6_IRES_GFP_TREG_UP	0.0697674	0.462154	0.227987	0.371811	1.3394	67	Immunologic signatures	VMRCRCZ_Vorinostat_vs_DMSO
IL2_UP.V1_UP	0.0701357	0.462154	0.257206	-0.351872	-1.34448	60	Oncogenic signatures	VMRCRCZ_Vorinostat_vs_DMSO
MEBARKI_HCC_PROGENITOR_WNT_UP_BLOCKED_BY_FZD8CRD	0.0700005	0.462154	0.287805	-0.409563	-1.44252	41	Curated geneset	VMRCRCZ_Vorinostat_vs_DMSO
MIR147A	0.0699028	0.462154	0.287805	0.482242	1.50128	28	Regulatory target gene set	VMRCRCZ_Vorinostat_vs_DMSO
MIR5588_5P	0.0700525	0.462154	0.224966	0.406688	1.37732	45	Regulatory target gene set	VMRCRCZ_Vorinostat_vs_DMSO
MODULE_530	0.0697211	0.462154	0.24134	0.59182	1.43553	11	Computational geneset	VMRCRCZ_Vorinostat_vs_DMSO
MODULE_91	0.0701357	0.462154	0.257206	-0.416718	-1.42107	35	Computational geneset	VMRCRCZ_Vorinostat_vs_DMSO
REACTOME_SIGNALING_BY_ERBB2	0.0701357	0.462154	0.257206	-0.417053	-1.42222	35	Curated geneset	VMRCRCZ_Vorinostat_vs_DMSO
REACTOME_UPTAKE_AND_ACTIONS_OF_BACTERIAL_TOXINS	0.0699433	0.462154	0.234393	0.518146	1.46062	19	Curated geneset	VMRCRCZ_Vorinostat_vs_DMSO
GSE22025_UNTREATED_VS_TGFB1_TREATED_CD4_TCELL_DN	0.0702988	0.462753	0.224966	0.376469	1.35174	63	Immunologic signatures	VMRCRCZ_Vorinostat_vs_DMSO
GSE2405_0H_VS_24H_A_PHAGOCYTOPHILUM_STIM_NEUTROPHIL_UP	0.0704875	0.462753	0.287805	-0.291507	-1.29188	161	Immunologic signatures	VMRCRCZ_Vorinostat_vs_DMSO
GSE2770_UNTREATED_VS_TGFB_AND_IL12_TREATED_ACT_CD4_TCELL_2H_UP	0.0704225	0.462753	0.261664	-0.328281	-1.29082	73	Immunologic signatures	VMRCRCZ_Vorinostat_vs_DMSO
GSE3920_UNTREATED_VS_IFNG_TREATED_FIBROBLAST_UP	0.0705882	0.462753	0.261664	-0.323525	-1.3108	90	Immunologic signatures	VMRCRCZ_Vorinostat_vs_DMSO
GSE41867_DAY6_EFFECTOR_VS_DAY30_EXHAUSTED_CD8_TCELL_LCMV_CLONE13_UP	0.0705596	0.462753	0.266351	-0.307405	-1.27866	106	Immunologic signatures	VMRCRCZ_Vorinostat_vs_DMSO
MIR2052	0.0703518	0.462753	0.21925	0.344055	1.32317	96	Regulatory target gene set	VMRCRCZ_Vorinostat_vs_DMSO
MIR519A_3P_MIR519B_3P	0.0704648	0.462753	0.206588	0.29382	1.25866	207	Regulatory target gene set	VMRCRCZ_Vorinostat_vs_DMSO
REACTOME_BIOLOGICAL_OXIDATIONS	0.0705882	0.462753	0.261664	-0.323054	-1.30889	90	Curated geneset	VMRCRCZ_Vorinostat_vs_DMSO
RUTELLA_RESPONSE_TO_HGF_DN	0.0704	0.462753	0.213928	0.328391	1.30895	120	Curated geneset	VMRCRCZ_Vorinostat_vs_DMSO
WP_GLYCEROPHOSPHOLIPID_BIOSYNTHETIC_PATHWAY	0.0705009	0.462753	0.231127	0.522156	1.45692	18	Curated geneset	VMRCRCZ_Vorinostat_vs_DMSO
MEF2_01	0.0706322	0.46282	0.287805	0.416238	1.4315	49	Regulatory target gene set	VMRCRCZ_Vorinostat_vs_DMSO
GSE40274_HELIOS_VS_FOXP3_AND_HELIOS_TRANSDUCED_ACTIVATED_CD4_TCELL_UP	0.0706897	0.462977	0.222056	0.347986	1.32792	92	Immunologic signatures	VMRCRCZ_Vorinostat_vs_DMSO
MIR548J_3P	0.0707483	0.463141	0.195789	0.258067	1.18962	433	Regulatory target gene set	VMRCRCZ_Vorinostat_vs_DMSO
MIR519C_3P	0.0707831	0.463149	0.206588	0.293012	1.25531	208	Regulatory target gene set	VMRCRCZ_Vorinostat_vs_DMSO
CAFFAREL_RESPONSE_TO_THC_24HR_5_UP	0.0709534	0.463383	0.252961	-0.448128	-1.41827	26	Curated geneset	VMRCRCZ_Vorinostat_vs_DMSO
GNF2_BUB3	0.0709534	0.463383	0.252961	-0.449	-1.42103	26	Computational geneset	VMRCRCZ_Vorinostat_vs_DMSO
MIR146A_5P	0.0709343	0.463383	0.222056	0.392606	1.382	54	Regulatory target gene set	VMRCRCZ_Vorinostat_vs_DMSO
OCT1_01	0.070922	0.463383	0.261664	-0.321056	-1.29693	89	Regulatory target gene set	VMRCRCZ_Vorinostat_vs_DMSO
TFIII_Q6	0.0710267	0.463642	0.287805	-0.331547	-1.32501	85	Regulatory target gene set	VMRCRCZ_Vorinostat_vs_DMSO
KEGG_NITROGEN_METABOLISM	0.0711462	0.463763	0.237794	0.574861	1.42927	12	Curated geneset	VMRCRCZ_Vorinostat_vs_DMSO
MIR3658	0.0711354	0.463763	0.195789	0.258619	1.19067	430	Regulatory target gene set	VMRCRCZ_Vorinostat_vs_DMSO
MIR4666B	0.07109	0.463763	0.261664	-0.365778	-1.34744	52	Regulatory target gene set	VMRCRCZ_Vorinostat_vs_DMSO
YY1_02	0.0712329	0.464108	0.282013	-0.283245	-1.24942	154	Regulatory target gene set	VMRCRCZ_Vorinostat_vs_DMSO
DEBIASI_APOPTOSIS_BY_REOVIRUS_INFECTION_DN	0.0717557	0.464299	0.206588	0.29346	1.24968	202	Curated geneset	VMRCRCZ_Vorinostat_vs_DMSO
GSE25087_TREG_VS_TCONV_ADULT_UP	0.0717863	0.464299	0.216543	0.344323	1.32963	97	Immunologic signatures	VMRCRCZ_Vorinostat_vs_DMSO
GSE2770_IL12_AND_TGFB_ACT_VS_ACT_CD4_TCELL_6H_UP	0.0717949	0.464299	0.21925	0.354634	1.33653	82	Immunologic signatures	VMRCRCZ_Vorinostat_vs_DMSO
GSE30083_SP2_VS_SP4_THYMOCYTE_DN	0.0714286	0.464299	0.261664	-0.332955	-1.30572	77	Immunologic signatures	VMRCRCZ_Vorinostat_vs_DMSO
GSE40274_FOXP3_VS_FOXP3_AND_PBX1_TRANSDUCED_ACTIVATED_CD4_TCELL_DN	0.0716724	0.464299	0.21925	0.344602	1.31879	95	Immunologic signatures	VMRCRCZ_Vorinostat_vs_DMSO
