## SupplementaryTable2 for "Real-time artificial intelligence prediction of peptide characteristics and MSFragger search improves multiplexed quantification of non-canonical HLA presented peptides in clear cell renal cell carcinoma" (part 59 of 60)

### Sheet: 1K_Global_GSEA (continued)
pathway	pval	padj	log2err	ES	NES	size	gs_category	picklist
GSE5589_WT_VS_IL10_KO_LPS_AND_IL10_STIM_MACROPHAGE_45MIN_UP	0.0715421	0.464299	0.2114	0.328484	1.31133	119	Immunologic signatures	VMRCRCZ_Vorinostat_vs_DMSO
KANG_IMMORTALIZED_BY_TERT_UP	0.0714286	0.464299	0.257206	-0.37979	-1.35403	43	Curated geneset	VMRCRCZ_Vorinostat_vs_DMSO
MIR4503	0.0717703	0.464299	0.2114	0.318774	1.30295	144	Regulatory target gene set	VMRCRCZ_Vorinostat_vs_DMSO
MIR4520_3P	0.0715532	0.464299	0.222056	0.404472	1.36794	44	Regulatory target gene set	VMRCRCZ_Vorinostat_vs_DMSO
MIR6769A_3P	0.0718686	0.464299	0.24134	-0.535665	-1.45657	14	Regulatory target gene set	VMRCRCZ_Vorinostat_vs_DMSO
MIR676_3P	0.0715884	0.464299	0.252961	-0.470871	-1.44244	24	Regulatory target gene set	VMRCRCZ_Vorinostat_vs_DMSO
MODULE_300	0.0718686	0.464299	0.24134	-0.537578	-1.46177	14	Computational geneset	VMRCRCZ_Vorinostat_vs_DMSO
PRC2_EED_DN.V1_DN	0.0716667	0.464299	0.216543	0.332422	1.3134	114	Oncogenic signatures	VMRCRCZ_Vorinostat_vs_DMSO
REACTOME_APC_C_CDH1_MEDIATED_DEGRADATION_OF_CDC20_AND_OTHER_APC_C_CDH1_TARGETED_PROTEINS_IN_LATE_MITOSIS_EARLY_G1	0.0715935	0.464299	0.257206	-0.34098	-1.30697	63	Curated geneset	VMRCRCZ_Vorinostat_vs_DMSO
REACTOME_ROLE_OF_PHOSPHOLIPIDS_IN_PHAGOCYTOSIS	0.0718447	0.464299	0.234393	0.55581	1.43734	14	Curated geneset	VMRCRCZ_Vorinostat_vs_DMSO
SCHAEFFER_PROSTATE_DEVELOPMENT_48HR_DN	0.0717703	0.464299	0.2114	0.32757	1.32306	131	Curated geneset	VMRCRCZ_Vorinostat_vs_DMSO
SMIRNOV_CIRCULATING_ENDOTHELIOCYTES_IN_CANCER_UP	0.0715503	0.464299	0.21925	0.355391	1.33394	79	Curated geneset	VMRCRCZ_Vorinostat_vs_DMSO
WP_DISRUPTION_OF_POSTSYNAPTIC_SIGNALING_BY_CNV	0.0717131	0.464299	0.237794	0.590125	1.43141	11	Curated geneset	VMRCRCZ_Vorinostat_vs_DMSO
GNF2_MKI67	0.0719101	0.464349	0.252961	-0.477208	-1.44758	23	Computational geneset	VMRCRCZ_Vorinostat_vs_DMSO
MIR3132	0.0719557	0.464426	0.227987	0.447843	1.40248	30	Regulatory target gene set	VMRCRCZ_Vorinostat_vs_DMSO
GSE7460_FOXP3_MUT_VS_WT_ACT_TCONV_UP	0.0720268	0.46445	0.216543	0.339226	1.33405	109	Immunologic signatures	VMRCRCZ_Vorinostat_vs_DMSO
MAML1_TARGET_GENES	0.0720268	0.46445	0.216543	0.343237	1.32002	96	Regulatory target gene set	VMRCRCZ_Vorinostat_vs_DMSO
MIR1270	0.0720721	0.464524	0.224966	0.443347	1.39434	29	Regulatory target gene set	VMRCRCZ_Vorinostat_vs_DMSO
COLDREN_GEFITINIB_RESISTANCE_DN	0.0721649	0.464649	0.21925	0.364219	1.33035	70	Curated geneset	VMRCRCZ_Vorinostat_vs_DMSO
GSE22886_TH1_VS_TH2_12H_ACT_DN	0.0721649	0.464649	0.21925	0.359287	1.33714	77	Immunologic signatures	VMRCRCZ_Vorinostat_vs_DMSO
TEL2_Q6	0.0721925	0.464649	0.276501	-0.289438	-1.27167	147	Regulatory target gene set	VMRCRCZ_Vorinostat_vs_DMSO
GAVIN_FOXP3_TARGETS_CLUSTER_P4	0.0725664	0.46575	0.222056	0.417774	1.36761	36	Curated geneset	VMRCRCZ_Vorinostat_vs_DMSO
GSE17721_CPG_VS_GARDIQUIMOD_24H_BMDC_DN	0.0724876	0.46575	0.213928	0.341696	1.33463	102	Immunologic signatures	VMRCRCZ_Vorinostat_vs_DMSO
GSE29164_UNTREATED_VS_CD8_TCELL_TREATED_MELANOMA_DAY3_DN	0.0724876	0.46575	0.213928	0.342946	1.33952	102	Immunologic signatures	VMRCRCZ_Vorinostat_vs_DMSO
MIR3183	0.0725664	0.46575	0.222056	0.418804	1.37098	36	Regulatory target gene set	VMRCRCZ_Vorinostat_vs_DMSO
MIR4723_3P	0.0725664	0.46575	0.222056	0.418804	1.37098	36	Regulatory target gene set	VMRCRCZ_Vorinostat_vs_DMSO
MODULE_209	0.0723982	0.46575	0.252961	-0.411414	-1.40299	35	Computational geneset	VMRCRCZ_Vorinostat_vs_DMSO
GSE29949_CD8_POS_DC_SPLEEN_VS_DC_BRAIN_DN	0.0726644	0.466141	0.21925	0.391619	1.39046	56	Immunologic signatures	VMRCRCZ_Vorinostat_vs_DMSO
MIR1179	0.072695	0.466141	0.222056	0.384819	1.36649	59	Regulatory target gene set	VMRCRCZ_Vorinostat_vs_DMSO
GSE29164_CD8_TCELL_VS_CD8_TCELL_AND_IL12_TREATED_MELANOMA_DAY7_UP	0.0729335	0.467236	0.2114	0.330955	1.31699	118	Immunologic signatures	VMRCRCZ_Vorinostat_vs_DMSO
REACTOME_APOPTOTIC_FACTOR_MEDIATED_RESPONSE	0.0729167	0.467236	0.24134	-0.527632	-1.4489	15	Curated geneset	VMRCRCZ_Vorinostat_vs_DMSO
BMI1_DN_MEL18_DN.V1_UP	0.0731132	0.468011	0.257206	-0.357968	-1.34013	56	Oncogenic signatures	VMRCRCZ_Vorinostat_vs_DMSO
WINNEPENNINCKX_MELANOMA_METASTASIS_DN	0.0731225	0.468011	0.234393	0.573061	1.4248	12	Curated geneset	VMRCRCZ_Vorinostat_vs_DMSO
MIR891B	0.0732538	0.468623	0.216543	0.366325	1.34252	71	Regulatory target gene set	VMRCRCZ_Vorinostat_vs_DMSO
YAMAZAKI_TCEB3_TARGETS_UP	0.0732861	0.468623	0.257206	-0.318162	-1.29664	91	Curated geneset	VMRCRCZ_Vorinostat_vs_DMSO
MIR328_3P	0.0733333	0.468707	0.248911	-0.484543	-1.44148	21	Regulatory target gene set	VMRCRCZ_Vorinostat_vs_DMSO
AMIT_EGF_RESPONSE_120_MCF10A	0.0738255	0.468809	0.248911	-0.47042	-1.44106	24	Curated geneset	VMRCRCZ_Vorinostat_vs_DMSO
BOYLAN_MULTIPLE_MYELOMA_C_UP	0.0738255	0.468809	0.248911	-0.42917	-1.3921	29	Curated geneset	VMRCRCZ_Vorinostat_vs_DMSO
GSE22432_UNTREATED_VS_TGFB1_TREATED_COMMON_DC_PROGENITOR_UP	0.0738255	0.468809	0.213928	0.339152	1.3279	105	Immunologic signatures	VMRCRCZ_Vorinostat_vs_DMSO
GSE29614_CTRL_VS_TIV_FLU_VACCINE_PBMC_2007_UP	0.0738007	0.468809	0.224966	0.44452	1.39208	30	Immunologic signatures	VMRCRCZ_Vorinostat_vs_DMSO
GSE37301_HEMATOPOIETIC_STEM_CELL_VS_MULTIPOTENT_PROGENITOR_UP	0.0734558	0.468809	0.213928	0.341739	1.32109	98	Immunologic signatures	VMRCRCZ_Vorinostat_vs_DMSO
LEE_LIVER_CANCER_MYC_TGFA_DN	0.0736086	0.468809	0.222056	0.481249	1.43351	23	Curated geneset	VMRCRCZ_Vorinostat_vs_DMSO
MIR4327	0.0734967	0.468809	0.248911	-0.417386	-1.39781	32	Regulatory target gene set	VMRCRCZ_Vorinostat_vs_DMSO
MIR618	0.0735552	0.468809	0.21925	0.396256	1.342	45	Regulatory target gene set	VMRCRCZ_Vorinostat_vs_DMSO
MODULE_352	0.0734341	0.468809	0.245042	-0.519989	-1.46707	17	Computational geneset	VMRCRCZ_Vorinostat_vs_DMSO
REACTOME_CYCLIN_A_CDK2_ASSOCIATED_EVENTS_AT_S_PHASE_ENTRY	0.0737327	0.468809	0.252961	-0.335856	-1.30369	68	Curated geneset	VMRCRCZ_Vorinostat_vs_DMSO
REACTOME_EFFECTS_OF_PIP2_HYDROLYSIS	0.0737052	0.468809	0.234393	0.585131	1.4193	11	Curated geneset	VMRCRCZ_Vorinostat_vs_DMSO
REACTOME_SYNTHESIS_OF_PE	0.0737052	0.468809	0.234393	0.58788	1.42597	11	Curated geneset	VMRCRCZ_Vorinostat_vs_DMSO
SIX4_TARGET_GENES	0.0734341	0.468809	0.245042	-0.520013	-1.46714	17	Regulatory target gene set	VMRCRCZ_Vorinostat_vs_DMSO
WP_SMC1SMC3_ROLE_IN_DNA_DAMAGE_CORNELIA_DE_LANGE_SYNDROME	0.0737052	0.468809	0.234393	0.586599	1.42286	11	Curated geneset	VMRCRCZ_Vorinostat_vs_DMSO
GSE360_DC_VS_MAC_L_DONOVANI_DN	0.0740741	0.469522	0.271289	-0.299918	-1.27707	125	Immunologic signatures	VMRCRCZ_Vorinostat_vs_DMSO
MIR4719	0.0740741	0.469522	0.199915	0.282321	1.22349	248	Regulatory target gene set	VMRCRCZ_Vorinostat_vs_DMSO
UDAYAKUMAR_MED1_TARGETS_DN	0.0740741	0.469522	0.208955	0.323835	1.31246	136	Curated geneset	VMRCRCZ_Vorinostat_vs_DMSO
WP_AEROBIC_GLYCOLYSIS	0.074	0.469522	0.234393	-0.585675	-1.48579	11	Curated geneset	VMRCRCZ_Vorinostat_vs_DMSO
GSE19888_ADENOSINE_A3R_ACT_VS_TCELL_MEMBRANES_ACT_IN_MAST_CELL_UP	0.0741627	0.469652	0.257206	-0.314174	-1.28492	94	Immunologic signatures	VMRCRCZ_Vorinostat_vs_DMSO
GSE9946_MATURE_STIMULATORY_VS_LISTERIA_INF_MATURE_DC_UP	0.0741379	0.469652	0.216543	0.362144	1.34447	76	Immunologic signatures	VMRCRCZ_Vorinostat_vs_DMSO
BURTON_ADIPOGENESIS_5	0.074266	0.469699	0.216543	0.347869	1.32343	89	Curated geneset	VMRCRCZ_Vorinostat_vs_DMSO
E47_02	0.0743405	0.469699	0.257206	-0.32353	-1.2889	84	Regulatory target gene set	VMRCRCZ_Vorinostat_vs_DMSO
GGGNNTTTCC_NFKB_Q6_01	0.0743363	0.469699	0.21925	0.376851	1.34726	62	Regulatory target gene set	VMRCRCZ_Vorinostat_vs_DMSO
GSE3982_EOSINOPHIL_VS_MAST_CELL_UP	0.0743243	0.469699	0.213928	0.355118	1.33804	80	Immunologic signatures	VMRCRCZ_Vorinostat_vs_DMSO
MODULE_220	0.0743405	0.469699	0.257206	-0.323441	-1.28854	84	Computational geneset	VMRCRCZ_Vorinostat_vs_DMSO
MIR873_5P	0.0743945	0.469824	0.216543	0.394314	1.39568	55	Regulatory target gene set	VMRCRCZ_Vorinostat_vs_DMSO
GSE13738_TCR_VS_BYSTANDER_ACTIVATED_CD4_TCELL_UP	0.0744501	0.46996	0.213928	0.338987	1.32685	106	Immunologic signatures	VMRCRCZ_Vorinostat_vs_DMSO
MIR802	0.0744921	0.47001	0.248911	-0.337844	-1.30612	65	Regulatory target gene set	VMRCRCZ_Vorinostat_vs_DMSO
GSE16755_CTRL_VS_IFNA_TREATED_MAC_DN	0.0746269	0.470429	0.2114	0.3382	1.32109	103	Immunologic signatures	VMRCRCZ_Vorinostat_vs_DMSO
GSE33425_CD161_INT_VS_NEG_CD8_TCELL_UP	0.0746032	0.470429	0.206588	0.313654	1.28718	150	Immunologic signatures	VMRCRCZ_Vorinostat_vs_DMSO
GSE37534_GW1929_VS_PIOGLITAZONE_TREATED_CD4_TCELL_PPARG1_FOXP3_TRANSDUCED_UP	0.0746988	0.470452	0.257206	-0.327465	-1.29143	79	Immunologic signatures	VMRCRCZ_Vorinostat_vs_DMSO
REACTOME_PCP_CE_PATHWAY	0.0746988	0.470452	0.257206	-0.339017	-1.32046	71	Curated geneset	VMRCRCZ_Vorinostat_vs_DMSO
WANG_LMO4_TARGETS_DN	0.0748899	0.47144	0.197822	0.278291	1.20962	256	Curated geneset	VMRCRCZ_Vorinostat_vs_DMSO
MIR3619_5P	0.0749601	0.471667	0.206588	0.317546	1.29794	144	Regulatory target gene set	VMRCRCZ_Vorinostat_vs_DMSO
MIR4487	0.075	0.471702	0.21925	0.422308	1.37184	35	Regulatory target gene set	VMRCRCZ_Vorinostat_vs_DMSO
GSE25088_CTRL_VS_IL4_AND_ROSIGLITAZONE_STIM_MACROPHAGE_DN	0.0750799	0.471774	0.206588	0.3252	1.29976	121	Immunologic signatures	VMRCRCZ_Vorinostat_vs_DMSO
ZHAN_MULTIPLE_MYELOMA_PR_UP	0.0750552	0.471774	0.245042	-0.407542	-1.3928	34	Curated geneset	VMRCRCZ_Vorinostat_vs_DMSO
OHGUCHI_LIVER_HNF4A_TARGETS_DN	0.0751342	0.4719	0.21925	0.415255	1.36126	37	Curated geneset	VMRCRCZ_Vorinostat_vs_DMSO
ATOH8_TARGET_GENES	0.0759754	0.472343	0.234393	-0.531137	-1.44426	14	Regulatory target gene set	VMRCRCZ_Vorinostat_vs_DMSO
BIOCARTA_HIVNEF_PATHWAY	0.075893	0.472343	0.287805	-0.390048	-1.39061	43	Curated geneset	VMRCRCZ_Vorinostat_vs_DMSO
CCAGGTT_MIR490	0.075893	0.472343	0.287805	-0.389908	-1.39011	43	Regulatory target gene set	VMRCRCZ_Vorinostat_vs_DMSO
DAZARD_UV_RESPONSE_CLUSTER_G2	0.0756972	0.472343	0.231127	0.583467	1.41526	11	Curated geneset	VMRCRCZ_Vorinostat_vs_DMSO
FOXJ2_01	0.0755449	0.472343	0.287805	-0.350429	-1.35415	64	Regulatory target gene set	VMRCRCZ_Vorinostat_vs_DMSO
GCTGAGT_MIR5125P	0.0756458	0.472343	0.222056	0.441499	1.38261	30	Regulatory target gene set	VMRCRCZ_Vorinostat_vs_DMSO
GRAHAM_CML_QUIESCENT_VS_NORMAL_QUIESCENT_DN	0.0759754	0.472343	0.234393	-0.526909	-1.43276	14	Curated geneset	VMRCRCZ_Vorinostat_vs_DMSO
GSE21546_UNSTIM_VS_ANTI_CD3_STIM_SAP1A_KO_DP_THYMOCYTES_DN	0.0756458	0.472343	0.222056	0.440627	1.37988	30	Immunologic signatures	VMRCRCZ_Vorinostat_vs_DMSO
GSE2770_IL12_AND_TGFB_ACT_VS_ACT_CD4_TCELL_48H_UP	0.0757946	0.472343	0.257206	-0.30518	-1.27927	112	Immunologic signatures	VMRCRCZ_Vorinostat_vs_DMSO
GSE29618_MONOCYTE_VS_MDC_UP	0.0759931	0.472343	0.213928	0.347813	1.3273	91	Immunologic signatures	VMRCRCZ_Vorinostat_vs_DMSO
GSE3982_MAST_CELL_VS_EFF_MEMORY_CD4_TCELL_DN	0.0752688	0.472343	0.21925	0.373506	1.33772	64	Immunologic signatures	VMRCRCZ_Vorinostat_vs_DMSO
GSE5142_HTERT_TRANSDUCED_VS_CTRL_CD8_TCELL_LATE_PASSAGE_CLONE_DN	0.0757825	0.472343	0.208955	0.339888	1.32757	102	Immunologic signatures	VMRCRCZ_Vorinostat_vs_DMSO
JOSEPH_RESPONSE_TO_SODIUM_BUTYRATE_DN	0.0757238	0.472343	0.245042	-0.416759	-1.39571	32	Curated geneset	VMRCRCZ_Vorinostat_vs_DMSO
MIR2681_3P	0.0758483	0.472343	0.231127	0.565737	1.41885	13	Regulatory target gene set	VMRCRCZ_Vorinostat_vs_DMSO
MIR432_3P	0.075388	0.472343	0.245042	-0.441695	-1.39791	26	Regulatory target gene set	VMRCRCZ_Vorinostat_vs_DMSO
MIR5695	0.0759717	0.472343	0.216543	0.41126	1.35276	38	Regulatory target gene set	VMRCRCZ_Vorinostat_vs_DMSO
MODULE_76	0.075594	0.472343	0.24134	-0.518169	-1.46194	17	Computational geneset	VMRCRCZ_Vorinostat_vs_DMSO
PEDERSEN_METASTASIS_BY_ERBB2_ISOFORM_3	0.0753962	0.472343	0.287805	0.659642	1.57616	10	Curated geneset	VMRCRCZ_Vorinostat_vs_DMSO
REACTOME_BBSOME_MEDIATED_CARGO_TARGETING_TO_CILIUM	0.0758483	0.472343	0.231127	0.566046	1.41962	13	Curated geneset	VMRCRCZ_Vorinostat_vs_DMSO
REACTOME_ENDOSOMAL_SORTING_COMPLEX_REQUIRED_FOR_TRANSPORT_ESCRT	0.075388	0.472343	0.245042	-0.442139	-1.39932	26	Curated geneset	VMRCRCZ_Vorinostat_vs_DMSO
SIMBULAN_UV_RESPONSE_NORMAL_DN	0.075594	0.472343	0.24134	-0.506496	-1.44617	18	Curated geneset	VMRCRCZ_Vorinostat_vs_DMSO
WP_ENDOTHELIN_PATHWAYS	0.0756972	0.472343	0.231127	0.58154	1.41059	11	Curated geneset	VMRCRCZ_Vorinostat_vs_DMSO
WP_INTERACTOME_OF_POLYCOMB_REPRESSIVE_COMPLEX_2_PRC2	0.0756972	0.472343	0.231127	0.582732	1.41348	11	Curated geneset	VMRCRCZ_Vorinostat_vs_DMSO
GSE17974_0H_VS_6H_IN_VITRO_ACT_CD4_TCELL_UP	0.0762565	0.472667	0.213928	0.350313	1.32539	86	Immunologic signatures	VMRCRCZ_Vorinostat_vs_DMSO
GSE22432_MULTIPOTENT_PROGENITOR_VS_PDC_UP	0.0762852	0.472667	0.208955	0.336672	1.31512	103	Immunologic signatures	VMRCRCZ_Vorinostat_vs_DMSO
GSE24081_CONTROLLER_VS_PROGRESSOR_HIV_SPECIFIC_CD8_TCELL_UP	0.0762565	0.472667	0.213928	0.35075	1.32704	86	Immunologic signatures	VMRCRCZ_Vorinostat_vs_DMSO
HOXA4_Q2	0.0762852	0.472667	0.208955	0.341479	1.32228	100	Regulatory target gene set	VMRCRCZ_Vorinostat_vs_DMSO
WP_NUCLEOTIDEBINDING_OLIGOMERIZATION_DOMAIN_NOD_PATHWAY	0.0762527	0.472667	0.24134	-0.482018	-1.4193	20	Curated geneset	VMRCRCZ_Vorinostat_vs_DMSO
WP_RAC1PAK1P38MMP2_PATHWAY	0.0762125	0.472667	0.248911	-0.366836	-1.33791	49	Curated geneset	VMRCRCZ_Vorinostat_vs_DMSO
ZZZ3_TARGET_GENES	0.0761905	0.472667	0.252961	-0.335208	-1.303	70	Regulatory target gene set	VMRCRCZ_Vorinostat_vs_DMSO
CDX2_Q5	0.0763723	0.472884	0.252961	-0.315618	-1.2916	93	Regulatory target gene set	VMRCRCZ_Vorinostat_vs_DMSO
MIR6847_5P	0.0763889	0.472884	0.213928	0.364036	1.33402	73	Regulatory target gene set	VMRCRCZ_Vorinostat_vs_DMSO
TURASHVILI_BREAST_CARCINOMA_DUCTAL_VS_LOBULAR_UP	0.0765835	0.473876	0.287805	0.658643	1.57377	10	Curated geneset	VMRCRCZ_Vorinostat_vs_DMSO
ZBTB44_TARGET_GENES	0.0768025	0.475017	0.202072	0.306842	1.28307	176	Regulatory target gene set	VMRCRCZ_Vorinostat_vs_DMSO
STARK_PREFRONTAL_CORTEX_22Q11_DELETION_UP	0.0769231	0.47555	0.208955	0.335855	1.3187	108	Curated geneset	VMRCRCZ_Vorinostat_vs_DMSO
GSE33424_CD161_INT_VS_NEG_CD8_TCELL_DN	0.0770519	0.475955	0.208955	0.333023	1.31469	113	Immunologic signatures	VMRCRCZ_Vorinostat_vs_DMSO
MIR216B_5P	0.0770578	0.475955	0.213928	0.415444	1.37934	40	Regulatory target gene set	VMRCRCZ_Vorinostat_vs_DMSO
GSE46606_UNSTIM_VS_CD40L_IL2_IL5_DAY3_STIMULATED_BCELL_DN	0.0771277	0.476173	0.266351	-0.300341	-1.28213	127	Immunologic signatures	VMRCRCZ_Vorinostat_vs_DMSO
BURTON_ADIPOGENESIS_PEAK_AT_16HR	0.0772627	0.476777	0.24134	-0.404166	-1.38126	34	Curated geneset	VMRCRCZ_Vorinostat_vs_DMSO
GSE22601_CD4_SINGLE_POSITIVE_VS_CD8_SINGLE_POSITIVE_THYMOCYTE_DN	0.0772947	0.476777	0.204295	0.326577	1.31221	128	Immunologic signatures	VMRCRCZ_Vorinostat_vs_DMSO
BYSTROEM_CORRELATED_WITH_IL5_UP	0.0774336	0.476898	0.24134	-0.450045	-1.40424	25	Curated geneset	VMRCRCZ_Vorinostat_vs_DMSO
GSE27786_CD4_TCELL_VS_NEUTROPHIL_DN	0.0774527	0.476898	0.2114	0.347794	1.32297	88	Immunologic signatures	VMRCRCZ_Vorinostat_vs_DMSO
MIR1180_5P	0.0774059	0.476898	0.234393	-0.513659	-1.43753	16	Regulatory target gene set	VMRCRCZ_Vorinostat_vs_DMSO
WP_PARKINSONS_DISEASE_PATHWAY	0.0774336	0.476898	0.24134	-0.452974	-1.41338	25	Curated geneset	VMRCRCZ_Vorinostat_vs_DMSO
WP_ACUTE_VIRAL_MYOCARDITIS	0.0775002	0.476977	0.287805	-0.378488	-1.38282	50	Curated geneset	VMRCRCZ_Vorinostat_vs_DMSO
AMEF2_Q6	0.0778146	0.477071	0.206588	0.340196	1.31775	99	Regulatory target gene set	VMRCRCZ_Vorinostat_vs_DMSO
GSE14415_INDUCED_TREG_VS_TCONV_UP	0.0779221	0.477071	0.261664	-0.299745	-1.27226	123	Immunologic signatures	VMRCRCZ_Vorinostat_vs_DMSO
GSE17721_PAM3CSK4_VS_GADIQUIMOD_2H_BMDC_DN	0.0777958	0.477071	0.204295	0.323572	1.29128	123	Immunologic signatures	VMRCRCZ_Vorinostat_vs_DMSO
GSE36095_WT_VS_HDAC9_KO_TREG_UP	0.0778342	0.477071	0.208955	0.337705	1.32183	106	Immunologic signatures	VMRCRCZ_Vorinostat_vs_DMSO
HESS_TARGETS_OF_HOXA9_AND_MEIS1_UP	0.0778302	0.477071	0.248911	-0.360313	-1.33254	53	Curated geneset	VMRCRCZ_Vorinostat_vs_DMSO
JAZAG_TGFB1_SIGNALING_VIA_SMAD4_UP	0.0776471	0.477071	0.248911	-0.369815	-1.35113	50	Curated geneset	VMRCRCZ_Vorinostat_vs_DMSO
KOINUMA_COLON_CANCER_MSI_UP	0.078	0.477071	0.227987	-0.583368	-1.47994	11	Curated geneset	VMRCRCZ_Vorinostat_vs_DMSO
MIR202_3P	0.0778342	0.477071	0.208955	0.337106	1.31949	106	Regulatory target gene set	VMRCRCZ_Vorinostat_vs_DMSO
MIR3680_3P	0.077961	0.477071	0.195789	0.284552	1.22684	233	Regulatory target gene set	VMRCRCZ_Vorinostat_vs_DMSO
MIYAGAWA_TARGETS_OF_EWSR1_ETS_FUSIONS_DN	0.0779436	0.477071	0.206588	0.335062	1.30883	103	Curated geneset	VMRCRCZ_Vorinostat_vs_DMSO
MORF_TFDP2	0.0779896	0.477071	0.2114	0.347937	1.32303	90	Computational geneset	VMRCRCZ_Vorinostat_vs_DMSO
PACHER_TARGETS_OF_IGF1_AND_IGF2_UP	0.0779221	0.477071	0.21925	0.517251	1.44323	18	Curated geneset	VMRCRCZ_Vorinostat_vs_DMSO
REACTOME_NUCLEAR_EVENTS_KINASE_AND_TRANSCRIPTION_FACTOR_ACTIVATION	0.077951	0.477071	0.24134	-0.41445	-1.38797	32	Curated geneset	VMRCRCZ_Vorinostat_vs_DMSO
WP_7Q1123_COPY_NUMBER_VARIATION_SYNDROME	0.0778032	0.477071	0.245042	-0.342057	-1.30645	62	Curated geneset	VMRCRCZ_Vorinostat_vs_DMSO
BIOCARTA_IL1R_PATHWAY	0.0797774	0.477436	0.216543	0.522684	1.44085	17	Curated geneset	VMRCRCZ_Vorinostat_vs_DMSO
BIOCARTA_LIS1_PATHWAY	0.078629	0.477436	0.227987	-0.563797	-1.46486	12	Curated geneset	VMRCRCZ_Vorinostat_vs_DMSO
E2F1DP1_01	0.0795756	0.477436	0.261664	-0.289522	-1.25884	137	Regulatory target gene set	VMRCRCZ_Vorinostat_vs_DMSO
E2F1DP2_01	0.0795756	0.477436	0.261664	-0.289522	-1.25884	137	Regulatory target gene set	VMRCRCZ_Vorinostat_vs_DMSO
E2F4DP2_01	0.0795756	0.477436	0.261664	-0.289522	-1.25884	137	Regulatory target gene set	VMRCRCZ_Vorinostat_vs_DMSO
E2F_02	0.0795756	0.477436	0.261664	-0.289595	-1.25915	137	Regulatory target gene set	VMRCRCZ_Vorinostat_vs_DMSO
ENK_UV_RESPONSE_KERATINOCYTE_UP	0.0793201	0.477436	0.188204	0.2673	1.19998	331	Curated geneset	VMRCRCZ_Vorinostat_vs_DMSO
EVI1_04	0.0793103	0.477436	0.208955	0.357393	1.32683	76	Regulatory target gene set	VMRCRCZ_Vorinostat_vs_DMSO
GNF2_HAT1	0.0785219	0.477436	0.245042	-0.36572	-1.33384	49	Computational geneset	VMRCRCZ_Vorinostat_vs_DMSO
GSE11961_MARGINAL_ZONE_BCELL_VS_MEMORY_BCELL_DAY7_UP	0.079602	0.477436	0.252961	-0.30465	-1.27909	114	Immunologic signatures	VMRCRCZ_Vorinostat_vs_DMSO
GSE1740_UNSTIM_VS_IFNA_STIMULATED_MCSF_DERIVED_MACROPHAGE_DN	0.0791367	0.477436	0.248911	-0.321126	-1.27932	84	Immunologic signatures	VMRCRCZ_Vorinostat_vs_DMSO
GSE1791_CTRL_VS_NEUROMEDINU_IN_T_CELL_LINE_6H_UP	0.0790123	0.477436	0.252961	-0.305637	-1.27246	109	Immunologic signatures	VMRCRCZ_Vorinostat_vs_DMSO
GSE17974_1.5H_VS_72H_IL4_AND_ANTI_IL12_ACT_CD4_TCELL_UP	0.0785953	0.477436	0.206588	0.336128	1.31387	104	Immunologic signatures	VMRCRCZ_Vorinostat_vs_DMSO
GSE19198_CTRL_VS_IL21_TREATED_TCELL_1H_DN	0.0785953	0.477436	0.206588	0.335671	1.32275	110	Immunologic signatures	VMRCRCZ_Vorinostat_vs_DMSO
GSE20715_0H_VS_24H_OZONE_LUNG_DN	0.0797342	0.477436	0.204295	0.339816	1.32004	101	Immunologic signatures	VMRCRCZ_Vorinostat_vs_DMSO
GSE22589_HEALTHY_VS_SIV_INFECTED_DC_DN	0.0784983	0.477436	0.208955	0.342527	1.31085	95	Immunologic signatures	VMRCRCZ_Vorinostat_vs_DMSO
GSE23308_WT_VS_MINERALCORTICOID_REC_KO_MACROPHAGE_UP	0.08	0.477436	0.199915	0.319848	1.30094	139	Immunologic signatures	VMRCRCZ_Vorinostat_vs_DMSO
GSE27786_LSK_VS_CD4_TCELL_UP	0.079602	0.477436	0.252961	-0.303245	-1.27319	114	Immunologic signatures	VMRCRCZ_Vorinostat_vs_DMSO
GSE34392_ST2_KO_VS_WT_DAY8_LCMV_EFFECTOR_CD8_TCELL_UP	0.0787781	0.477436	0.202072	0.321534	1.28666	126	Immunologic signatures	VMRCRCZ_Vorinostat_vs_DMSO
GSE36078_UNTREATED_VS_AD5_T425A_HEXON_INF_IL1R_KO_MOUSE_LUNG_DC_UP	0.0790378	0.477436	0.208955	0.361593	1.32076	70	Immunologic signatures	VMRCRCZ_Vorinostat_vs_DMSO
GSE3982_MAC_VS_NEUTROPHIL_DN	0.079661	0.477436	0.206588	0.349226	1.31807	81	Immunologic signatures	VMRCRCZ_Vorinostat_vs_DMSO
GSE3982_NKCELL_VS_TH2_UP	0.0785219	0.477436	0.245042	-0.336902	-1.29134	63	Immunologic signatures	VMRCRCZ_Vorinostat_vs_DMSO
GSE42724_NAIVE_VS_MEMORY_BCELL_DN	0.0786802	0.477436	0.257206	-0.306224	-1.28804	117	Immunologic signatures	VMRCRCZ_Vorinostat_vs_DMSO
GSE46606_UNSTIM_VS_CD40L_IL2_IL5_1DAY_STIMULATED_IRF4_KO_BCELL_DN	0.078727	0.477436	0.206588	0.340295	1.30871	96	Immunologic signatures	VMRCRCZ_Vorinostat_vs_DMSO
GSE4984_LPS_VS_VEHICLE_CTRL_TREATED_DC_UP	0.0781991	0.477436	0.248911	-0.330706	-1.30043	76	Immunologic signatures	VMRCRCZ_Vorinostat_vs_DMSO
GSE5589_UNSTIM_VS_180MIN_LPS_AND_IL10_STIM_MACROPHAGE_UP	0.0782748	0.477436	0.202072	0.323143	1.30261	129	Immunologic signatures	VMRCRCZ_Vorinostat_vs_DMSO
GSE7219_WT_VS_NIK_NFKB2_KO_DC_UP	0.0787671	0.477436	0.208955	0.343881	1.31686	94	Immunologic signatures	VMRCRCZ_Vorinostat_vs_DMSO
GTTGNYNNRGNAAC_UNKNOWN	0.079929	0.477436	0.2114	0.389832	1.33201	48	Regulatory target gene set	VMRCRCZ_Vorinostat_vs_DMSO
JIANG_HYPOXIA_CANCER	0.0792541	0.477436	0.245042	-0.370628	-1.33357	47	Curated geneset	VMRCRCZ_Vorinostat_vs_DMSO
KEGG_ECM_RECEPTOR_INTERACTION	0.0787037	0.477436	0.245042	-0.385909	-1.36653	42	Curated geneset	VMRCRCZ_Vorinostat_vs_DMSO
LEE_LIVER_CANCER_MYC_E2F1_DN	0.0792793	0.477436	0.213928	0.466974	1.41123	24	Curated geneset	VMRCRCZ_Vorinostat_vs_DMSO
LIN_NPAS4_TARGETS_UP	0.0787671	0.477436	0.208955	0.343133	1.314	94	Curated geneset	VMRCRCZ_Vorinostat_vs_DMSO
LI_INDUCED_T_TO_NATURAL_KILLER_DN	0.078853	0.477436	0.213928	0.371624	1.33097	64	Curated geneset	VMRCRCZ_Vorinostat_vs_DMSO
MIR11399	0.079566	0.477436	0.213928	0.439045	1.40108	32	Regulatory target gene set	VMRCRCZ_Vorinostat_vs_DMSO
MIR3139	0.0781818	0.477436	0.216543	0.458479	1.39814	25	Regulatory target gene set	VMRCRCZ_Vorinostat_vs_DMSO
MIR3714	0.078869	0.477436	0.193813	0.278814	1.20847	251	Regulatory target gene set	VMRCRCZ_Vorinostat_vs_DMSO
MIR4531	0.0788644	0.477436	0.199915	0.313774	1.29478	155	Regulatory target gene set	VMRCRCZ_Vorinostat_vs_DMSO
MIR4758_3P	0.08	0.477436	0.213928	0.457057	1.3938	25	Regulatory target gene set	VMRCRCZ_Vorinostat_vs_DMSO
MIR4763_5P	0.0792793	0.477436	0.213928	0.466065	1.40848	24	Regulatory target gene set	VMRCRCZ_Vorinostat_vs_DMSO
MIR513A_5P	0.0799373	0.477436	0.197822	0.310994	1.29303	166	Regulatory target gene set	VMRCRCZ_Vorinostat_vs_DMSO
MIR6771_3P	0.0793103	0.477436	0.208955	0.390032	1.35805	51	Regulatory target gene set	VMRCRCZ_Vorinostat_vs_DMSO
MIR759	0.0797101	0.477436	0.213928	0.491414	1.42664	21	Regulatory target gene set	VMRCRCZ_Vorinostat_vs_DMSO
MIR875_3P	0.0798122	0.477436	0.197822	0.312584	1.2933	159	Regulatory target gene set	VMRCRCZ_Vorinostat_vs_DMSO
MODULE_150	0.0791667	0.477436	0.231127	-0.517419	-1.42085	15	Computational geneset	VMRCRCZ_Vorinostat_vs_DMSO
MODULE_41	0.0785908	0.477436	0.266351	-0.289817	-1.24858	132	Computational geneset	VMRCRCZ_Vorinostat_vs_DMSO
MORF_XRCC5	0.0798817	0.477436	0.276501	-0.265175	-1.21049	208	Computational geneset	VMRCRCZ_Vorinostat_vs_DMSO
PID_DELTA_NP63_PATHWAY	0.0794702	0.477436	0.237794	-0.433151	-1.39648	28	Curated geneset	VMRCRCZ_Vorinostat_vs_DMSO
PID_RB_1PATHWAY	0.0787037	0.477436	0.245042	-0.384715	-1.3623	42	Curated geneset	VMRCRCZ_Vorinostat_vs_DMSO
REACTOME_EGR2_AND_SOX10_MEDIATED_INITIATION_OF_SCHWANN_CELL_MYELINATION	0.0794979	0.477436	0.231127	-0.511339	-1.43104	16	Curated geneset	VMRCRCZ_Vorinostat_vs_DMSO
REACTOME_MITOCHONDRIAL_FATTY_ACID_BETA_OXIDATION	0.0793358	0.477436	0.216543	0.438887	1.37443	30	Curated geneset	VMRCRCZ_Vorinostat_vs_DMSO
REACTOME_TRANSCRIPTIONAL_REGULATION_BY_RUNX3	0.078341	0.477436	0.245042	-0.334507	-1.29845	68	Curated geneset	VMRCRCZ_Vorinostat_vs_DMSO
SCHUHMACHER_MYC_TARGETS_UP	0.0795181	0.477436	0.248911	-0.334273	-1.30198	71	Curated geneset	VMRCRCZ_Vorinostat_vs_DMSO
THAKAR_PBMC_INACTIVATED_INFLUENZA_AGE_70PLS_NONRESPONDER_2DY_UP	0.079661	0.477436	0.206588	0.349742	1.32001	81	Immunologic signatures	VMRCRCZ_Vorinostat_vs_DMSO
WP_KENNEDY_PATHWAY_FROM_SPHINGOLIPIDS	0.0788553	0.477436	0.287805	0.617583	1.49802	11	Curated geneset	VMRCRCZ_Vorinostat_vs_DMSO
WP_NANOMATERIAL_INDUCED_APOPTOSIS	0.0791667	0.477436	0.231127	-0.517417	-1.42085	15	Curated geneset	VMRCRCZ_Vorinostat_vs_DMSO
XU_HGF_SIGNALING_NOT_VIA_AKT1_48HR_UP	0.0798548	0.477436	0.213928	0.447743	1.37614	26	Curated geneset	VMRCRCZ_Vorinostat_vs_DMSO
MIR526B_5P	0.0801394	0.478061	0.208955	0.393134	1.33817	46	Regulatory target gene set	VMRCRCZ_Vorinostat_vs_DMSO
GSE12003_4D_VS_8D_CULTURE_MIR223_KO_BM_PROGENITOR_DN	0.0802048	0.478122	0.206588	0.341786	1.30801	95	Immunologic signatures	VMRCRCZ_Vorinostat_vs_DMSO
WP_CORI_CYCLE	0.080219	0.478122	0.287805	-0.561399	-1.50667	13	Curated geneset	VMRCRCZ_Vorinostat_vs_DMSO
KEGG_GAP_JUNCTION	0.0802792	0.478274	0.208955	0.395626	1.35272	47	Curated geneset	VMRCRCZ_Vorinostat_vs_DMSO
GSE3982_EOSINOPHIL_VS_TH2_UP	0.0803783	0.478592	0.245042	-0.31629	-1.27768	89	Immunologic signatures	VMRCRCZ_Vorinostat_vs_DMSO
TEF1_Q6	0.080402	0.478592	0.204295	0.333929	1.31322	109	Regulatory target gene set	VMRCRCZ_Vorinostat_vs_DMSO
BURTON_ADIPOGENESIS_3	0.0805687	0.478757	0.245042	-0.32984	-1.29703	76	Curated geneset	VMRCRCZ_Vorinostat_vs_DMSO
GSE26023_PHD3_KO_VS_WT_NEUTROPHIL_HYPOXIA_DN	0.0805687	0.478757	0.245042	-0.314172	-1.28489	92	Immunologic signatures	VMRCRCZ_Vorinostat_vs_DMSO
GSE32986_CURDLAN_LOWDOSE_VS_CURDLAN_HIGHDOSE_STIM_DC_DN	0.0805687	0.478757	0.245042	-0.314303	-1.28543	92	Immunologic signatures	VMRCRCZ_Vorinostat_vs_DMSO
MIR6769B_3P	0.0805009	0.478757	0.2114	0.411276	1.34822	37	Regulatory target gene set	VMRCRCZ_Vorinostat_vs_DMSO
REACTOME_SIGNALING_BY_RECEPTOR_TYROSINE_KINASES	0.0809061	0.480555	0.287857	-0.251962	-1.19736	277	Curated geneset	VMRCRCZ_Vorinostat_vs_DMSO
SHAFFER_IRF4_MULTIPLE_MYELOMA_PROGRAM	0.0810313	0.481091	0.213928	0.498036	1.42163	20	Curated geneset	VMRCRCZ_Vorinostat_vs_DMSO
SMIRNOV_RESPONSE_TO_IR_2HR_DN	0.0810811	0.481179	0.2114	0.463011	1.39925	24	Curated geneset	VMRCRCZ_Vorinostat_vs_DMSO
ACCAATC_MIR509	0.0815534	0.481741	0.21925	0.545596	1.41093	14	Regulatory target gene set	VMRCRCZ_Vorinostat_vs_DMSO
BECKER_TAMOXIFEN_RESISTANCE_UP	0.0814978	0.481741	0.234393	-0.441952	-1.41252	27	Curated geneset	VMRCRCZ_Vorinostat_vs_DMSO
HASLINGER_B_CLL_WITH_11Q23_DELETION	0.0815534	0.481741	0.21925	0.546926	1.41437	14	Curated geneset	VMRCRCZ_Vorinostat_vs_DMSO
KEGG_INOSITOL_PHOSPHATE_METABOLISM	0.0812721	0.481741	0.208955	0.409411	1.36358	41	Curated geneset	VMRCRCZ_Vorinostat_vs_DMSO
KEGG_REGULATION_OF_AUTOPHAGY	0.0815534	0.481741	0.21925	0.54488	1.40908	14	Curated geneset	VMRCRCZ_Vorinostat_vs_DMSO
MIR378A_5P	0.0815603	0.481741	0.208955	0.36602	1.32001	66	Regulatory target gene set	VMRCRCZ_Vorinostat_vs_DMSO
MIR4286	0.0812641	0.481741	0.237794	-0.399493	-1.37551	37	Regulatory target gene set	VMRCRCZ_Vorinostat_vs_DMSO
MORF_PDCD1	0.0812854	0.481741	0.216543	0.510625	1.43941	19	Computational geneset	VMRCRCZ_Vorinostat_vs_DMSO
PAX6_01	0.0814159	0.481741	0.208955	0.415452	1.36001	36	Regulatory target gene set	VMRCRCZ_Vorinostat_vs_DMSO
REACTOME_NON_INTEGRIN_MEMBRANE_ECM_INTERACTIONS	0.081448	0.481741	0.237794	-0.40714	-1.38841	35	Curated geneset	VMRCRCZ_Vorinostat_vs_DMSO
SREBP_Q3	0.0813953	0.481741	0.202072	0.33881	1.31613	101	Regulatory target gene set	VMRCRCZ_Vorinostat_vs_DMSO
GSE42088_UNINF_VS_LEISHMANIA_INF_DC_24H_UP	0.0816	0.481769	0.197822	0.323573	1.28975	120	Immunologic signatures	VMRCRCZ_Vorinostat_vs_DMSO
BERTUCCI_MEDULLARY_VS_DUCTAL_BREAST_CANCER_DN	0.0820513	0.482424	0.204295	0.350535	1.32739	84	Curated geneset	VMRCRCZ_Vorinostat_vs_DMSO
GNF2_PTPN6	0.0819672	0.482424	0.2114	0.442021	1.37606	28	Computational geneset	VMRCRCZ_Vorinostat_vs_DMSO
GSE31622_WT_VS_KLF3_KO_BCELL_DN	0.0818859	0.482424	0.248911	-0.313236	-1.28343	98	Immunologic signatures	VMRCRCZ_Vorinostat_vs_DMSO
LINDGREN_BLADDER_CANCER_HIGH_RECURRENCE	0.0818584	0.482424	0.234393	-0.410538	-1.36623	31	Curated geneset	VMRCRCZ_Vorinostat_vs_DMSO
MIR1245A	0.0820611	0.482424	0.216543	0.519603	1.40116	16	Regulatory target gene set	VMRCRCZ_Vorinostat_vs_DMSO
MIR4688	0.0818182	0.482424	0.2114	0.456434	1.3919	25	Regulatory target gene set	VMRCRCZ_Vorinostat_vs_DMSO
REACTOME_PURINE_CATABOLISM	0.0818363	0.482424	0.222056	-0.536542	-1.43996	13	Curated geneset	VMRCRCZ_Vorinostat_vs_DMSO
TTAYRTAA_E4BP4_01	0.0819398	0.482424	0.202072	0.333636	1.31	108	Regulatory target gene set	VMRCRCZ_Vorinostat_vs_DMSO
ZHENG_FOXP3_TARGETS_IN_THYMUS_UP	0.0819936	0.482424	0.197822	0.32076	1.28356	126	Curated geneset	VMRCRCZ_Vorinostat_vs_DMSO
ZMYND11_TARGET_GENES	0.0820399	0.482424	0.234393	-0.438153	-1.3867	26	Regulatory target gene set	VMRCRCZ_Vorinostat_vs_DMSO
MIR1243	0.0821168	0.482546	0.2114	0.446817	1.38052	27	Regulatory target gene set	VMRCRCZ_Vorinostat_vs_DMSO
GCM_PPP1CC	0.0823529	0.483635	0.24134	-0.366692	-1.33972	50	Computational geneset	VMRCRCZ_Vorinostat_vs_DMSO
GSE4142_NAIVE_BCELL_VS_PLASMA_CELL_UP	0.0823723	0.483635	0.199915	0.336667	1.31499	102	Immunologic signatures	VMRCRCZ_Vorinostat_vs_DMSO
GSE1432_CTRL_VS_IFNG_24H_MICROGLIA_DN	0.0824468	0.483866	0.257206	-0.301124	-1.27002	121	Immunologic signatures	VMRCRCZ_Vorinostat_vs_DMSO
GRAHAM_NORMAL_QUIESCENT_VS_NORMAL_DIVIDING_UP	0.082774	0.484342	0.234393	-0.460485	-1.41063	24	Curated geneset	VMRCRCZ_Vorinostat_vs_DMSO
GSE20152_HTNFA_OVERXPRESS_ANKLE_VS_CTRL_SPHK1_KO_ANKLE_DN	0.0827703	0.484342	0.202072	0.350445	1.32044	80	Immunologic signatures	VMRCRCZ_Vorinostat_vs_DMSO
MIR1279	0.0827703	0.484342	0.202072	0.348941	1.31477	80	Regulatory target gene set	VMRCRCZ_Vorinostat_vs_DMSO
MIR4436B_5P	0.0827703	0.484342	0.202072	0.350329	1.32	80	Regulatory target gene set	VMRCRCZ_Vorinostat_vs_DMSO
MORI_SMALL_PRE_BII_LYMPHOCYTE_UP	0.0825688	0.484342	0.237794	-0.394726	-1.36522	38	Curated geneset	VMRCRCZ_Vorinostat_vs_DMSO
REACTOME_CONSTITUTIVE_SIGNALING_BY_ABERRANT_PI3K_IN_CANCER	0.082774	0.484342	0.234393	-0.460004	-1.40915	24	Curated geneset	VMRCRCZ_Vorinostat_vs_DMSO
WEIGEL_OXIDATIVE_STRESS_RESPONSE	0.082774	0.484342	0.234393	-0.460229	-1.40984	24	Curated geneset	VMRCRCZ_Vorinostat_vs_DMSO
MODULE_60	0.0828729	0.484715	0.261664	-0.273575	-1.23003	178	Computational geneset	VMRCRCZ_Vorinostat_vs_DMSO
GSE29614_DAY3_VS_DAY7_TIV_FLU_VACCINE_PBMC_UP	0.0831461	0.485533	0.234393	-0.465534	-1.41216	23	Immunologic signatures	VMRCRCZ_Vorinostat_vs_DMSO
GSE41867_DAY15_EFFECTOR_VS_DAY30_MEMORY_CD8_TCELL_LCMV_ARMSTRONG_UP	0.0831889	0.485533	0.204295	0.347189	1.31579	87	Immunologic signatures	VMRCRCZ_Vorinostat_vs_DMSO
GSE43863_TH1_VS_TFH_EFFECTOR_CD4_TCELL_UP	0.0831889	0.485533	0.204295	0.362911	1.32249	69	Immunologic signatures	VMRCRCZ_Vorinostat_vs_DMSO
MIR4797_3P	0.0831889	0.485533	0.204295	0.39183	1.35716	50	Regulatory target gene set	VMRCRCZ_Vorinostat_vs_DMSO
MODULE_15	0.0830861	0.485533	0.271289	-0.266908	-1.21443	205	Computational geneset	VMRCRCZ_Vorinostat_vs_DMSO
GSE40666_UNTREATED_VS_IFNA_STIM_CD8_TCELL_90MIN_UP	0.0832391	0.48562	0.287805	-0.396748	-1.40491	42	Immunologic signatures	VMRCRCZ_Vorinostat_vs_DMSO
DIRMEIER_LMP1_RESPONSE_EARLY	0.0834846	0.485818	0.208955	0.447438	1.3752	26	Curated geneset	VMRCRCZ_Vorinostat_vs_DMSO
GSE45365_WT_VS_IFNAR_KO_CD11B_DC_DN	0.0834725	0.485818	0.199915	0.337188	1.30208	97	Immunologic signatures	VMRCRCZ_Vorinostat_vs_DMSO
MIR6827_5P	0.0834322	0.485818	0.287805	-0.397799	-1.38804	40	Regulatory target gene set	VMRCRCZ_Vorinostat_vs_DMSO
ROSS_LEUKEMIA_WITH_MLL_FUSIONS	0.0834322	0.485818	0.287805	-0.397208	-1.38598	40	Curated geneset	VMRCRCZ_Vorinostat_vs_DMSO
TATA_C	0.0834725	0.485818	0.199915	0.338741	1.30807	97	Regulatory target gene set	VMRCRCZ_Vorinostat_vs_DMSO
YCATTAA_UNKNOWN	0.0833333	0.485818	0.261664	-0.270399	-1.21486	180	Regulatory target gene set	VMRCRCZ_Vorinostat_vs_DMSO
MCBRYAN_PUBERTAL_BREAST_6_7WK_DN	0.0835267	0.485858	0.237794	-0.377266	-1.34807	45	Curated geneset	VMRCRCZ_Vorinostat_vs_DMSO
ZNF423_TARGET_GENES	0.0835927	0.486037	0.287805	-0.226553	-1.13585	501	Regulatory target gene set	VMRCRCZ_Vorinostat_vs_DMSO
ZNF418_TARGET_GENES	0.0837074	0.486499	0.287805	0.656703	1.56913	10	Regulatory target gene set	VMRCRCZ_Vorinostat_vs_DMSO
GSE29618_BCELL_VS_PDC_DAY7_FLU_VACCINE_UP	0.0837607	0.486603	0.202072	0.34968	1.32235	85	Immunologic signatures	VMRCRCZ_Vorinostat_vs_DMSO
MIR338_5P	0.0838323	0.486814	0.188204	0.278508	1.20383	246	Regulatory target gene set	VMRCRCZ_Vorinostat_vs_DMSO
BIOCARTA_ARAP_PATHWAY	0.0839057	0.48683	0.287805	0.584132	1.51058	14	Curated geneset	VMRCRCZ_Vorinostat_vs_DMSO
GNF2_ANP32B	0.0838852	0.48683	0.231127	-0.40074	-1.36955	34	Computational geneset	VMRCRCZ_Vorinostat_vs_DMSO
GSE26912_TUMORICIDAL_VS_CTRL_MACROPHAGE_DN	0.0840198	0.486877	0.197822	0.334753	1.30752	102	Immunologic signatures	VMRCRCZ_Vorinostat_vs_DMSO
RAMPON_ENRICHED_LEARNING_ENVIRONMENT_EARLY_UP	0.084	0.486877	0.21925	-0.581905	-1.47623	11	Curated geneset	VMRCRCZ_Vorinostat_vs_DMSO
REACTOME_ACTIVATION_OF_KAINATE_RECEPTORS_UPON_GLUTAMATE_BINDING	0.084	0.486877	0.21925	-0.580606	-1.47293	11	Curated geneset	VMRCRCZ_Vorinostat_vs_DMSO
MODULE_182	0.0840787	0.487013	0.206588	0.367961	1.3229	65	Computational geneset	VMRCRCZ_Vorinostat_vs_DMSO
CCTNTMAGA_UNKNOWN	0.0842105	0.487499	0.204295	0.374953	1.34067	61	Regulatory target gene set	VMRCRCZ_Vorinostat_vs_DMSO
REACTOME_GLUCAGON_SIGNALING_IN_METABOLIC_REGULATION	0.0842333	0.487499	0.227987	-0.50452	-1.42343	17	Curated geneset	VMRCRCZ_Vorinostat_vs_DMSO
GSE37416_0H_VS_3H_F_TULARENSIS_LVS_NEUTROPHIL_DN	0.0842975	0.487666	0.197822	0.325877	1.29309	116	Immunologic signatures	VMRCRCZ_Vorinostat_vs_DMSO
MODULE_491	0.0843585	0.487814	0.204295	0.390146	1.34176	49	Computational geneset	VMRCRCZ_Vorinostat_vs_DMSO
GSE11057_NAIVE_VS_MEMORY_CD4_TCELL_DN	0.0845295	0.488598	0.193813	0.322591	1.30295	131	Immunologic signatures	VMRCRCZ_Vorinostat_vs_DMSO
MIR6744_5P	0.0845666	0.488607	0.224966	-0.477903	-1.39634	19	Regulatory target gene set	VMRCRCZ_Vorinostat_vs_DMSO
MIR765	0.0846024	0.488609	0.199915	0.334201	1.30812	106	Regulatory target gene set	VMRCRCZ_Vorinostat_vs_DMSO
CONCANNON_APOPTOSIS_BY_EPOXOMICIN_DN	0.0847059	0.489002	0.237794	-0.319071	-1.27681	83	Curated geneset	VMRCRCZ_Vorinostat_vs_DMSO
GSE23308_WT_VS_MINERALCORTICOID_REC_KO_MACROPHAGE_CORTICOSTERONE_TREATED_UP	0.0849359	0.489599	0.193813	0.319472	1.27753	125	Immunologic signatures	VMRCRCZ_Vorinostat_vs_DMSO
GSE7219_UNSTIM_VS_LPS_AND_ANTI_CD40_STIM_DC_UP	0.084922	0.489599	0.202072	0.356594	1.31516	75	Immunologic signatures	VMRCRCZ_Vorinostat_vs_DMSO
LIU_VAV3_PROSTATE_CARCINOGENESIS_UP	0.0848624	0.489599	0.234393	-0.392652	-1.35805	38	Curated geneset	VMRCRCZ_Vorinostat_vs_DMSO
MODULE_104	0.0849515	0.489599	0.24134	-0.325623	-1.28566	81	Computational geneset	VMRCRCZ_Vorinostat_vs_DMSO
GTTAAAG_MIR302B	0.0850694	0.490074	0.202072	0.405138	1.34159	39	Regulatory target gene set	VMRCRCZ_Vorinostat_vs_DMSO
GSE17721_POLYIC_VS_CPG_16H_BMDC_DN	0.0853333	0.490157	0.252961	-0.288415	-1.25501	140	Immunologic signatures	VMRCRCZ_Vorinostat_vs_DMSO
GSE20366_EX_VIVO_VS_HOMEOSTATIC_CONVERSION_NAIVE_CD4_TCELL_DN	0.0854701	0.490157	0.199915	0.346849	1.30719	82	Immunologic signatures	VMRCRCZ_Vorinostat_vs_DMSO
GSE22527_ANTI_CD3_INVIVO_VS_UNTREATED_MOUSE_TREG_UP	0.0855107	0.490157	0.237794	-0.311412	-1.25696	88	Immunologic signatures	VMRCRCZ_Vorinostat_vs_DMSO
GSE28449_WT_VS_LRF_KO_GERMINAL_CENTER_BCELL_DN	0.0855107	0.490157	0.237794	-0.311801	-1.25853	88	Immunologic signatures	VMRCRCZ_Vorinostat_vs_DMSO
JINESH_BLEBBISHIELD_TO_IMMUNE_CELL_FUSION_PBSHMS_UP	0.0853659	0.490157	0.188204	0.284651	1.21888	227	Curated geneset	VMRCRCZ_Vorinostat_vs_DMSO
LIU_COMMON_CANCER_GENES	0.0853659	0.490157	0.202072	0.391025	1.33099	46	Curated geneset	VMRCRCZ_Vorinostat_vs_DMSO
LUI_THYROID_CANCER_CLUSTER_3	0.0853933	0.490157	0.231127	-0.461634	-1.40033	23	Curated geneset	VMRCRCZ_Vorinostat_vs_DMSO
MAHADEVAN_GIST_MORPHOLOGICAL_SWITCH	0.0851927	0.490157	0.21925	-0.603595	-1.45595	10	Curated geneset	VMRCRCZ_Vorinostat_vs_DMSO
MORF_WNT1	0.0854167	0.490157	0.222056	-0.510999	-1.40322	15	Computational geneset	VMRCRCZ_Vorinostat_vs_DMSO
REACTOME_GRB2_EVENTS_IN_ERBB2_SIGNALING	0.0851927	0.490157	0.21925	-0.604252	-1.45754	10	Curated geneset	VMRCRCZ_Vorinostat_vs_DMSO
REACTOME_METHYLATION	0.0851927	0.490157	0.21925	-0.603388	-1.45545	10	Curated geneset	VMRCRCZ_Vorinostat_vs_DMSO
ZHOU_INFLAMMATORY_RESPONSE_LIVE_UP	0.085443	0.490157	0.191892	0.310536	1.28146	153	Curated geneset	VMRCRCZ_Vorinostat_vs_DMSO
GSE17721_LPS_VS_PAM3CSK4_6H_BMDC_DN	0.0855615	0.490244	0.252961	-0.283299	-1.2447	147	Immunologic signatures	VMRCRCZ_Vorinostat_vs_DMSO
GCM_PTPRD	0.0857143	0.490602	0.204295	0.418813	1.36048	35	Computational geneset	VMRCRCZ_Vorinostat_vs_DMSO
GSE41867_NAIVE_VS_EFFECTOR_CD8_TCELL_DN	0.0857426	0.490602	0.287805	-0.285423	-1.25981	159	Immunologic signatures	VMRCRCZ_Vorinostat_vs_DMSO
MODULE_92	0.0857664	0.490602	0.206588	0.441969	1.36554	27	Computational geneset	VMRCRCZ_Vorinostat_vs_DMSO
MYAATNNNNNNNGGC_UNKNOWN	0.0857143	0.490602	0.204295	0.37721	1.33975	60	Regulatory target gene set	VMRCRCZ_Vorinostat_vs_DMSO
GSE40274_CTRL_VS_FOXP3_AND_EOS_TRANSDUCED_ACTIVATED_CD4_TCELL_DN	0.0859189	0.490863	0.237794	-0.308323	-1.26174	93	Immunologic signatures	VMRCRCZ_Vorinostat_vs_DMSO
GSE9988_LPS_VS_CTRL_TREATED_MONOCYTE_UP	0.0858676	0.490863	0.204295	0.367007	1.31947	65	Immunologic signatures	VMRCRCZ_Vorinostat_vs_DMSO
MODULE_55	0.0858896	0.490863	0.271289	-0.253858	-1.19925	262	Computational geneset	VMRCRCZ_Vorinostat_vs_DMSO
SANSOM_APC_TARGETS	0.0860927	0.491653	0.195789	0.335816	1.30079	99	Curated geneset	VMRCRCZ_Vorinostat_vs_DMSO
MODULE_484	0.0862832	0.492332	0.227987	-0.403087	-1.36822	33	Computational geneset	VMRCRCZ_Vorinostat_vs_DMSO
POMEROY_MEDULLOBLASTOMA_PROGNOSIS_DN	0.0862832	0.492332	0.227987	-0.403863	-1.37085	33	Curated geneset	VMRCRCZ_Vorinostat_vs_DMSO
GSE11961_MEMORY_BCELL_DAY7_VS_GERMINAL_CENTER_BCELL_DAY7_DN	0.0863309	0.492401	0.237794	-0.313384	-1.25242	85	Immunologic signatures	VMRCRCZ_Vorinostat_vs_DMSO
MIZUSHIMA_AUTOPHAGOSOME_FORMATION	0.086444	0.492638	0.213928	0.592272	1.41518	10	Curated geneset	VMRCRCZ_Vorinostat_vs_DMSO
REACTOME_C_TYPE_LECTIN_RECEPTORS_CLRS	0.0864198	0.492638	0.24134	-0.312638	-1.27679	96	Curated geneset	VMRCRCZ_Vorinostat_vs_DMSO
GSE23308_CTRL_VS_CORTICOSTERONE_TREATED_MACROPHAGE_MINERALCORTICOID_REC_KO_UP	0.0865385	0.492666	0.191892	0.318581	1.27397	125	Immunologic signatures	VMRCRCZ_Vorinostat_vs_DMSO
MIR4694_5P	0.0865562	0.492666	0.206588	0.492402	1.40555	20	Regulatory target gene set	VMRCRCZ_Vorinostat_vs_DMSO
NABA_ECM_REGULATORS	0.0865052	0.492666	0.199915	0.380299	1.33293	53	Curated geneset	VMRCRCZ_Vorinostat_vs_DMSO
GARCIA_TARGETS_OF_FLI1_AND_DAX1_UP	0.0867159	0.492992	0.206588	0.436301	1.36634	30	Curated geneset	VMRCRCZ_Vorinostat_vs_DMSO
GSE22886_UNSTIM_VS_IL2_STIM_NKCELL_DN	0.0867209	0.492992	0.252961	-0.28046	-1.24292	161	Immunologic signatures	VMRCRCZ_Vorinostat_vs_DMSO
MIR103A_2_5P	0.0866551	0.492992	0.199915	0.35609	1.31331	75	Regulatory target gene set	VMRCRCZ_Vorinostat_vs_DMSO
MODULE_324	0.086758	0.493	0.231127	-0.343876	-1.30223	59	Computational geneset	VMRCRCZ_Vorinostat_vs_DMSO
GSE21379_TFH_VS_NON_TFH_SAP_KO_CD4_TCELL_UP	0.0868878	0.493128	0.190023	0.323262	1.3099	132	Immunologic signatures	VMRCRCZ_Vorinostat_vs_DMSO
GSE360_L_DONOVANI_VS_B_MALAYI_LOW_DOSE_MAC_DN	0.0868421	0.493128	0.248911	-0.296626	-1.26517	126	Immunologic signatures	VMRCRCZ_Vorinostat_vs_DMSO
HALLMARK_IL6_JAK_STAT3_SIGNALING	0.0868597	0.493128	0.227987	-0.407509	-1.36473	32	Hallmark gene set	VMRCRCZ_Vorinostat_vs_DMSO
GSE18791_UNSTIM_VS_NEWCATSLE_VIRUS_DC_2H_UP	0.0869565	0.493314	0.224966	-0.417592	-1.37222	30	Immunologic signatures	VMRCRCZ_Vorinostat_vs_DMSO
MIR548AJ_3P_MIR548X_3P	0.0871314	0.494103	0.173748	0.252052	1.1704	490	Regulatory target gene set	VMRCRCZ_Vorinostat_vs_DMSO
BIOCARTA_UCALPAIN_PATHWAY	0.0872211	0.494408	0.216543	-0.599126	-1.44517	10	Curated geneset	VMRCRCZ_Vorinostat_vs_DMSO
FREAC7_01	0.0874704	0.494804	0.234393	-0.324287	-1.27008	72	Regulatory target gene set	VMRCRCZ_Vorinostat_vs_DMSO
GSE1460_INTRATHYMIC_T_PROGENITOR_VS_NAIVE_CD4_TCELL_CORD_BLOOD_UP	0.0874317	0.494804	0.252961	-0.281307	-1.24411	160	Immunologic signatures	VMRCRCZ_Vorinostat_vs_DMSO
MIR125A_5P	0.0874404	0.494804	0.190023	0.312456	1.28595	152	Regulatory target gene set	VMRCRCZ_Vorinostat_vs_DMSO
MIR125B_5P	0.0874404	0.494804	0.190023	0.312456	1.28595	152	Regulatory target gene set	VMRCRCZ_Vorinostat_vs_DMSO
WP_CHOLESTEROL_BIOSYNTHESIS_PATHWAY	0.0873786	0.494804	0.2114	0.541865	1.40128	14	Curated geneset	VMRCRCZ_Vorinostat_vs_DMSO
GSE21546_ELK1_KO_VS_SAP1A_KO_AND_ELK1_KO_ANTI_CD3_STIM_DP_THYMOCYTES_UP	0.0876033	0.495352	0.193813	0.321643	1.27629	116	Immunologic signatures	VMRCRCZ_Vorinostat_vs_DMSO
GSE21063_CTRL_VS_ANTI_IGM_STIM_BCELL_3H_DN	0.0876897	0.495424	0.195789	0.331896	1.30086	107	Immunologic signatures	VMRCRCZ_Vorinostat_vs_DMSO
GSE3039_CD4_TCELL_VS_ALPHAALPHA_CD8_TCELL_UP	0.0876897	0.495424	0.195789	0.331156	1.30505	112	Immunologic signatures	VMRCRCZ_Vorinostat_vs_DMSO
GSE3982_MAC_VS_NEUTROPHIL_LPS_STIM_DN	0.0877598	0.495424	0.231127	-0.333861	-1.27968	63	Immunologic signatures	VMRCRCZ_Vorinostat_vs_DMSO
MIR124_5P	0.0877598	0.495424	0.231127	-0.334976	-1.28396	63	Regulatory target gene set	VMRCRCZ_Vorinostat_vs_DMSO
JIANG_HYPOXIA_NORMAL	0.0879121	0.495877	0.188204	0.310457	1.28151	154	Curated geneset	VMRCRCZ_Vorinostat_vs_DMSO
SMID_BREAST_CANCER_LUMINAL_B_DN	0.0879121	0.495877	0.252961	-0.269999	-1.20918	175	Curated geneset	VMRCRCZ_Vorinostat_vs_DMSO
ATCMNTCCGY_UNKNOWN	0.0881057	0.495955	0.224966	-0.434403	-1.38839	27	Regulatory target gene set	VMRCRCZ_Vorinostat_vs_DMSO
CHIARETTI_ACUTE_LYMPHOBLASTIC_LEUKEMIA_ZAP70	0.0880361	0.495955	0.227987	-0.395558	-1.36196	37	Curated geneset	VMRCRCZ_Vorinostat_vs_DMSO
MIR34C_3P	0.0880282	0.495955	0.199915	0.399849	1.34338	43	Regulatory target gene set	VMRCRCZ_Vorinostat_vs_DMSO
MIR488_3P	0.0880829	0.495955	0.197822	0.340231	1.29836	91	Regulatory target gene set	VMRCRCZ_Vorinostat_vs_DMSO
REACTOME_PYRUVATE_METABOLISM	0.0879713	0.495955	0.202072	0.469375	1.39814	23	Curated geneset	VMRCRCZ_Vorinostat_vs_DMSO
MIKKELSEN_NPC_HCP_WITH_H3K4ME3_AND_H3K27ME3	0.0883392	0.497066	0.199915	0.405558	1.334	38	Curated geneset	VMRCRCZ_Vorinostat_vs_DMSO
GSE13493_DP_VS_CD4INTCD8POS_THYMOCYTE_UP	0.0884808	0.497253	0.193813	0.332566	1.28563	98	Immunologic signatures	VMRCRCZ_Vorinostat_vs_DMSO
GSE19198_6H_VS_24H_IL21_TREATED_TCELL_UP	0.0884808	0.497253	0.193813	0.335987	1.29744	97	Immunologic signatures	VMRCRCZ_Vorinostat_vs_DMSO
GSE5099_MONOCYTE_VS_ALTERNATIVE_M2_MACROPHAGE_DN	0.0884808	0.497253	0.193813	0.332909	1.28696	98	Immunologic signatures	VMRCRCZ_Vorinostat_vs_DMSO
ATXN7L3_TARGET_GENES	0.0886427	0.497757	0.252961	-0.275832	-1.22262	167	Regulatory target gene set	VMRCRCZ_Vorinostat_vs_DMSO
GSE17721_POLYIC_VS_GARDIQUIMOD_1H_BMDC_UP	0.0886288	0.497757	0.193813	0.330246	1.29668	108	Immunologic signatures	VMRCRCZ_Vorinostat_vs_DMSO
BOWIE_RESPONSE_TO_TAMOXIFEN	0.0887097	0.497882	0.213928	-0.555458	-1.44319	12	Curated geneset	VMRCRCZ_Vorinostat_vs_DMSO
GSE9037_CTRL_VS_LPS_1H_STIM_IRAK4_KO_BMDM_DN	0.0887372	0.497882	0.195789	0.337677	1.29229	95	Immunologic signatures	VMRCRCZ_Vorinostat_vs_DMSO
MODULE_456	0.0888099	0.498088	0.199915	0.386926	1.32208	48	Computational geneset	VMRCRCZ_Vorinostat_vs_DMSO
HOLLEMAN_ASPARAGINASE_RESISTANCE_B_ALL_UP	0.0888889	0.498125	0.224966	-0.474499	-1.4116	21	Curated geneset	VMRCRCZ_Vorinostat_vs_DMSO
WP_BASE_EXCISION_REPAIR	0.0888889	0.498125	0.224966	-0.474367	-1.41121	21	Curated geneset	VMRCRCZ_Vorinostat_vs_DMSO
CHANDRAN_METASTASIS_TOP50_DN	0.0892532	0.498406	0.202072	0.435812	1.35673	28	Curated geneset	VMRCRCZ_Vorinostat_vs_DMSO
CHEN_PDGF_TARGETS	0.0892495	0.498406	0.213928	-0.598762	-1.4443	10	Curated geneset	VMRCRCZ_Vorinostat_vs_DMSO
GSE15750_DAY6_VS_DAY10_TRAF6KO_EFF_CD8_TCELL_DN	0.08933	0.498406	0.237794	-0.311224	-1.27518	98	Immunologic signatures	VMRCRCZ_Vorinostat_vs_DMSO
GSE2770_TGFB_AND_IL4_VS_IL4_TREATED_ACT_CD4_TCELL_48H_DN	0.0890302	0.498406	0.188204	0.323244	1.29041	119	Immunologic signatures	VMRCRCZ_Vorinostat_vs_DMSO
GSE37301_COMMON_LYMPHOID_PROGENITOR_VS_GRAN_MONO_PROGENITOR_UP	0.089141	0.498406	0.190023	0.318779	1.27215	123	Immunologic signatures	VMRCRCZ_Vorinostat_vs_DMSO
GSE3982_EOSINOPHIL_VS_TH2_DN	0.0891892	0.498406	0.248911	-0.277648	-1.2255	153	Immunologic signatures	VMRCRCZ_Vorinostat_vs_DMSO
GSE4748_CTRL_VS_CYANOBACTERIUM_LPSLIKE_STIM_DC_1H_UP	0.0894451	0.498406	0.287805	-0.294596	-1.2699	131	Immunologic signatures	VMRCRCZ_Vorinostat_vs_DMSO
GSE9946_IMMATURE_VS_PROSTAGLANDINE2_TREATED_MATURE_DC_DN	0.0890052	0.498406	0.197822	0.387964	1.32652	47	Immunologic signatures	VMRCRCZ_Vorinostat_vs_DMSO
GSE9988_LOW_LPS_VS_CTRL_TREATED_MONOCYTE_UP	0.0894454	0.498406	0.199915	0.363669	1.31007	67	Immunologic signatures	VMRCRCZ_Vorinostat_vs_DMSO
MCCLUNG_CREB1_TARGETS_DN	0.0890909	0.498406	0.202072	0.434725	1.37866	31	Curated geneset	VMRCRCZ_Vorinostat_vs_DMSO
MIR3170	0.0894161	0.498406	0.202072	0.440867	1.36213	27	Regulatory target gene set	VMRCRCZ_Vorinostat_vs_DMSO
MORF_MTA1	0.0894118	0.498406	0.231127	-0.309247	-1.24765	87	Computational geneset	VMRCRCZ_Vorinostat_vs_DMSO
RREB1_01	0.08933	0.498406	0.237794	-0.311519	-1.27639	98	Regulatory target gene set	VMRCRCZ_Vorinostat_vs_DMSO
TNCATNTCCYR_UNKNOWN	0.0894118	0.498406	0.231127	-0.328044	-1.27233	69	Regulatory target gene set	VMRCRCZ_Vorinostat_vs_DMSO
MIR4728_5P	0.0897059	0.499655	0.179782	0.271874	1.18732	268	Regulatory target gene set	VMRCRCZ_Vorinostat_vs_DMSO
DELLA_RESPONSE_TO_TSA_AND_BUTYRATE	0.0898204	0.499889	0.2114	0.552621	1.38595	13	Curated geneset	VMRCRCZ_Vorinostat_vs_DMSO
GSE18893_CTRL_VS_TNF_TREATED_TREG_24H_UP	0.08981	0.499889	0.195789	0.340092	1.29783	91	Immunologic signatures	VMRCRCZ_Vorinostat_vs_DMSO
CROONQUIST_STROMAL_STIMULATION_UP	0.0898876	0.500061	0.224966	-0.457912	-1.38904	23	Curated geneset	VMRCRCZ_Vorinostat_vs_DMSO
JNK_DN.V1_UP	0.0900474	0.500546	0.231127	-0.357408	-1.31251	51	Oncogenic signatures	VMRCRCZ_Vorinostat_vs_DMSO
REACTOME_REGULATION_OF_INSULIN_LIKE_GROWTH_FACTOR_IGF_TRANSPORT_AND_UPTAKE_BY_INSULIN_LIKE_GROWTH_FACTOR_BINDING_PROTEINS_IGFBPS	0.0900474	0.500546	0.231127	-0.361125	-1.32616	51	Curated geneset	VMRCRCZ_Vorinostat_vs_DMSO
GSE21360_PRIMARY_VS_TERTIARY_MEMORY_CD8_TCELL_UP	0.0901857	0.500709	0.245042	-0.285555	-1.24171	139	Immunologic signatures	VMRCRCZ_Vorinostat_vs_DMSO
GSE21927_SPLEEN_VS_TUMOR_MONOCYTE_BALBC_UP	0.0901213	0.500709	0.195789	0.354922	1.309	75	Immunologic signatures	VMRCRCZ_Vorinostat_vs_DMSO
GSE37301_CD4_TCELL_VS_RAG2_KO_NK_CELL_DN	0.0901771	0.500709	0.188204	0.320948	1.28959	128	Immunologic signatures	VMRCRCZ_Vorinostat_vs_DMSO
GGATTA_PITX2_Q2	0.0903614	0.50128	0.261664	-0.262127	-1.19166	206	Regulatory target gene set	VMRCRCZ_Vorinostat_vs_DMSO
MODULE_38	0.0903614	0.50128	0.261664	-0.260918	-1.19189	216	Computational geneset	VMRCRCZ_Vorinostat_vs_DMSO
GSE37301_HEMATOPOIETIC_STEM_CELL_VS_RAG2_KO_NK_CELL_DN	0.0904437	0.501333	0.193813	0.337325	1.29094	95	Immunologic signatures	VMRCRCZ_Vorinostat_vs_DMSO
MIR548AV_3P	0.0904437	0.501333	0.193813	0.337388	1.29118	95	Regulatory target gene set	VMRCRCZ_Vorinostat_vs_DMSO
MIR3165	0.0907372	0.502556	0.204295	0.507713	1.4312	19	Regulatory target gene set	VMRCRCZ_Vorinostat_vs_DMSO
REACTOME_ONCOGENE_INDUCED_SENESCENCE	0.0907127	0.502556	0.21925	-0.49625	-1.4001	17	Curated geneset	VMRCRCZ_Vorinostat_vs_DMSO
MIR656_5P	0.0909091	0.502901	0.202072	0.503939	1.40609	18	Regulatory target gene set	VMRCRCZ_Vorinostat_vs_DMSO
RASHI_RESPONSE_TO_IONIZING_RADIATION_1	0.0909091	0.502901	0.202072	0.51032	1.40676	17	Curated geneset	VMRCRCZ_Vorinostat_vs_DMSO
SMID_BREAST_CANCER_LUMINAL_A_UP	0.0909091	0.502901	0.202072	0.510308	1.40673	17	Curated geneset	VMRCRCZ_Vorinostat_vs_DMSO
BAELDE_DIABETIC_NEPHROPATHY_DN	0.0911722	0.503124	0.176694	0.269336	1.18914	292	Curated geneset	VMRCRCZ_Vorinostat_vs_DMSO
GSE17721_POLYIC_VS_GARDIQUIMOD_24H_BMDC_UP	0.0910624	0.503124	0.191892	0.329911	1.29308	107	Immunologic signatures	VMRCRCZ_Vorinostat_vs_DMSO
MIR23A_5P	0.0912779	0.503124	0.2114	-0.596241	-1.43821	10	Regulatory target gene set	VMRCRCZ_Vorinostat_vs_DMSO
MIR608	0.0912162	0.503124	0.191892	0.344576	1.29832	80	Regulatory target gene set	VMRCRCZ_Vorinostat_vs_DMSO
MIR6823_5P	0.0912409	0.503124	0.199915	0.440219	1.36013	27	Regulatory target gene set	VMRCRCZ_Vorinostat_vs_DMSO
QI_PBMC_ZOSTAVAX_AGE_50_75YO_CORRELATED_WITH_T_CELL_RESPONSES_1D_INFORMATIVE_OF_LONG_TERM_RESPONSES_NEGATIVE	0.0912779	0.503124	0.2114	-0.592577	-1.42938	10	Immunologic signatures	VMRCRCZ_Vorinostat_vs_DMSO
REACTOME_G_PROTEIN_ACTIVATION	0.0912779	0.503124	0.2114	-0.594958	-1.43512	10	Curated geneset	VMRCRCZ_Vorinostat_vs_DMSO
REACTOME_INTRACELLULAR_SIGNALING_BY_SECOND_MESSENGERS	0.0911765	0.503124	0.257206	-0.26362	-1.19194	193	Curated geneset	VMRCRCZ_Vorinostat_vs_DMSO
SCHERER_PBMC_APSV_WETVAX_AGE_18_32YO_5_TO_7DY_UP	0.0911602	0.503124	0.248911	-0.274625	-1.21902	165	Immunologic signatures	VMRCRCZ_Vorinostat_vs_DMSO
GSE17974_0H_VS_72H_IN_VITRO_ACT_CD4_TCELL_UP	0.0913793	0.503481	0.193813	0.351585	1.30527	76	Immunologic signatures	VMRCRCZ_Vorinostat_vs_DMSO
MIR4307	0.0914543	0.503492	0.179782	0.28678	1.2285	207	Regulatory target gene set	VMRCRCZ_Vorinostat_vs_DMSO
MIR96_5P	0.0914543	0.503492	0.179782	0.279698	1.20591	233	Regulatory target gene set	VMRCRCZ_Vorinostat_vs_DMSO
MIR375_3P	0.0915033	0.50356	0.21925	-0.471184	-1.3874	20	Regulatory target gene set	VMRCRCZ_Vorinostat_vs_DMSO
GSE360_L_DONOVANI_VS_T_GONDII_MAC_DN	0.0916442	0.503682	0.245042	-0.284514	-1.2302	133	Immunologic signatures	VMRCRCZ_Vorinostat_vs_DMSO
GSE40685_NAIVE_CD4_TCELL_VS_FOXP3_KO_TREG_PRECURSOR_DN	0.0918544	0.503682	0.193813	0.343363	1.30129	87	Immunologic signatures	VMRCRCZ_Vorinostat_vs_DMSO
HAND1_TARGET_GENES	0.0915805	0.503682	0.17822	0.285013	1.22933	222	Regulatory target gene set	VMRCRCZ_Vorinostat_vs_DMSO
MADAN_DPPA4_TARGETS	0.0918164	0.503682	0.208955	0.551598	1.38339	13	Curated geneset	VMRCRCZ_Vorinostat_vs_DMSO
MIR302D_5P	0.0918197	0.503682	0.190023	0.332911	1.28556	97	Regulatory target gene set	VMRCRCZ_Vorinostat_vs_DMSO
MODULE_440	0.0916335	0.503682	0.208955	0.569783	1.38207	11	Computational geneset	VMRCRCZ_Vorinostat_vs_DMSO
NFY_Q6_01	0.0917874	0.503682	0.186433	0.319818	1.28505	128	Regulatory target gene set	VMRCRCZ_Vorinostat_vs_DMSO
NOTCH_DN.V1_DN	0.0917431	0.503682	0.224966	-0.385864	-1.35905	41	Oncogenic signatures	VMRCRCZ_Vorinostat_vs_DMSO
STOSSI_RESPONSE_TO_ESTRADIOL	0.0918164	0.503682	0.208955	0.552043	1.3845	13	Curated geneset	VMRCRCZ_Vorinostat_vs_DMSO
GABRIELY_MIR21_TARGETS	0.092006	0.504113	0.179782	0.292493	1.24314	190	Curated geneset	VMRCRCZ_Vorinostat_vs_DMSO
GSE12392_IFNAR_KO_VS_IFNB_KO_CD8_NEG_SPLEEN_DC_UP	0.0919732	0.504113	0.190023	0.329699	1.29922	110	Immunologic signatures	VMRCRCZ_Vorinostat_vs_DMSO
GSE10325_BCELL_VS_MYELOID_UP	0.0921986	0.504165	0.227987	-0.311956	-1.27135	91	Immunologic signatures	VMRCRCZ_Vorinostat_vs_DMSO
GSE17721_POLYIC_VS_GARDIQUIMOD_0.5H_BMDC_UP	0.0921986	0.504165	0.227987	-0.310901	-1.26705	91	Immunologic signatures	VMRCRCZ_Vorinostat_vs_DMSO
GSE3039_NKT_CELL_VS_ALPHAALPHA_CD8_TCELL_DN	0.0921659	0.504165	0.224966	-0.323473	-1.25562	68	Immunologic signatures	VMRCRCZ_Vorinostat_vs_DMSO
MIR5094	0.0921659	0.504165	0.224966	-0.371042	-1.32285	43	Regulatory target gene set	VMRCRCZ_Vorinostat_vs_DMSO
MIR548AN	0.0921053	0.504165	0.176694	0.273873	1.19426	260	Regulatory target gene set	VMRCRCZ_Vorinostat_vs_DMSO
GSE16522_ANTI_CD3CD28_STIM_VS_UNSTIM_MEMORY_CD8_TCELL_UP	0.0923825	0.504679	0.186433	0.321032	1.2775	118	Immunologic signatures	VMRCRCZ_Vorinostat_vs_DMSO
NIKOLSKY_BREAST_CANCER_5P15_AMPLICON	0.0923379	0.504679	0.206588	0.583756	1.39483	10	Curated geneset	VMRCRCZ_Vorinostat_vs_DMSO
REACTOME_GABA_B_RECEPTOR_ACTIVATION	0.0924025	0.504679	0.2114	-0.519199	-1.41179	14	Curated geneset	VMRCRCZ_Vorinostat_vs_DMSO
CHEN_LIVER_METABOLISM_QTL_CIS	0.0924956	0.504872	0.193813	0.394038	1.33265	44	Curated geneset	VMRCRCZ_Vorinostat_vs_DMSO
WP_GLUCOCORTICOID_RECEPTOR_PATHWAY	0.092511	0.504872	0.21925	-0.433859	-1.38665	27	Curated geneset	VMRCRCZ_Vorinostat_vs_DMSO
PID_AR_TF_PATHWAY	0.0925508	0.504889	0.222056	-0.39254	-1.35157	37	Curated geneset	VMRCRCZ_Vorinostat_vs_DMSO
GSE36009_WT_VS_NLRP10_KO_DC_UP	0.0925926	0.504917	0.190023	0.331008	1.30393	111	Immunologic signatures	VMRCRCZ_Vorinostat_vs_DMSO
ATF5_TARGET_GENES	0.0928144	0.504961	0.257206	-0.255114	-1.19706	246	Regulatory target gene set	VMRCRCZ_Vorinostat_vs_DMSO
GNF2_UBE2I	0.0927602	0.504961	0.222056	-0.401434	-1.36895	35	Computational geneset	VMRCRCZ_Vorinostat_vs_DMSO
GSE22935_UNSTIM_VS_24H_MBOVIS_BCG_STIM_MYD88_KO_MACROPHAGE_UP	0.0926518	0.504961	0.184706	0.31796	1.27615	127	Immunologic signatures	VMRCRCZ_Vorinostat_vs_DMSO
GSE41978_KLRG1_HIGH_VS_LOW_EFFECTOR_CD8_TCELL_DN	0.0928382	0.504961	0.24134	-0.285033	-1.23932	137	Immunologic signatures	VMRCRCZ_Vorinostat_vs_DMSO
LEE_LIVER_CANCER_SURVIVAL_DN	0.0928382	0.504961	0.24134	-0.283274	-1.23469	141	Curated geneset	VMRCRCZ_Vorinostat_vs_DMSO
MIR505_3P	0.0928571	0.504961	0.195789	0.375855	1.33493	60	Regulatory target gene set	VMRCRCZ_Vorinostat_vs_DMSO
WESTON_VEGFA_TARGETS	0.0927602	0.504961	0.222056	-0.401533	-1.36929	35	Curated geneset	VMRCRCZ_Vorinostat_vs_DMSO
GATA_Q6	0.0934256	0.505459	0.191892	0.377347	1.32828	54	Regulatory target gene set	VMRCRCZ_Vorinostat_vs_DMSO
GSE22432_MULTIPOTENT_VS_COMMON_DC_PROGENITOR_UNTREATED_UP	0.0934066	0.505459	0.245042	-0.271565	-1.20522	164	Immunologic signatures	VMRCRCZ_Vorinostat_vs_DMSO
GSE27786_CD8_TCELL_VS_NKTCELL_UP	0.0931373	0.505459	0.231127	-0.299118	-1.25288	111	Immunologic signatures	VMRCRCZ_Vorinostat_vs_DMSO
GSE3982_DC_VS_EFF_MEMORY_CD4_TCELL_UP	0.0930851	0.505459	0.24134	-0.29376	-1.25404	127	Immunologic signatures	VMRCRCZ_Vorinostat_vs_DMSO
HALLMARK_CHOLESTEROL_HOMEOSTASIS	0.0934256	0.505459	0.191892	0.385147	1.36323	55	Hallmark gene set	VMRCRCZ_Vorinostat_vs_DMSO
JAEGER_METASTASIS_DN	0.0932642	0.505459	0.191892	0.357408	1.30838	72	Curated geneset	VMRCRCZ_Vorinostat_vs_DMSO
KEGG_GNRH_SIGNALING_PATHWAY	0.0934256	0.505459	0.191892	0.377349	1.32829	54	Curated geneset	VMRCRCZ_Vorinostat_vs_DMSO
MORF_PRKDC	0.0934066	0.505459	0.245042	-0.271906	-1.20673	164	Computational geneset	VMRCRCZ_Vorinostat_vs_DMSO
PAX7_TARGET_GENES	0.0931232	0.505459	0.173748	0.269362	1.20034	318	Regulatory target gene set	VMRCRCZ_Vorinostat_vs_DMSO
REACTOME_LATE_ENDOSOMAL_MICROAUTOPHAGY	0.0931264	0.505459	0.21925	-0.433107	-1.37073	26	Curated geneset	VMRCRCZ_Vorinostat_vs_DMSO
REACTOME_NICOTINATE_METABOLISM	0.0933333	0.505459	0.21925	-0.463912	-1.3801	21	Curated geneset	VMRCRCZ_Vorinostat_vs_DMSO
REACTOME_PTEN_REGULATION	0.0931373	0.505459	0.231127	-0.299362	-1.25391	111	Curated geneset	VMRCRCZ_Vorinostat_vs_DMSO
SETD1A_TARGET_GENES	0.0931838	0.505459	0.287805	-0.204328	-1.07101	928	Regulatory target gene set	VMRCRCZ_Vorinostat_vs_DMSO
REACTOME_NUCLEAR_IMPORT_OF_REV_PROTEIN	0.0935412	0.505886	0.21925	-0.40104	-1.34306	32	Curated geneset	VMRCRCZ_Vorinostat_vs_DMSO
WP_ANTIVIRAL_AND_ANTIINFLAMMATORY_EFFECTS_OF_NRF2_ON_SARSCOV2_PATHWAY	0.0938124	0.507154	0.206588	-0.529662	-1.42149	13	Curated geneset	VMRCRCZ_Vorinostat_vs_DMSO
MIR7847_3P	0.0940325	0.50809	0.195789	0.429616	1.37099	32	Regulatory target gene set	VMRCRCZ_Vorinostat_vs_DMSO
OCONNOR_PBMC_MENVEO_ACWYVAX_AGE_30_70YO_7DY_AFTER_SECOND_DOSE_VS_7DY_AFTER_FIRST_DOSE_UP	0.0940594	0.50809	0.231127	-0.302659	-1.25511	104	Immunologic signatures	VMRCRCZ_Vorinostat_vs_DMSO
CROONQUIST_NRAS_VS_STROMAL_STIMULATION_DN	0.0941176	0.508206	0.224966	-0.361857	-1.32206	50	Curated geneset	VMRCRCZ_Vorinostat_vs_DMSO
GSE14000_TRANSLATED_RNA_VS_MRNA_4H_LPS_DC_DN	0.0942928	0.508554	0.231127	-0.308786	-1.26519	98	Immunologic signatures	VMRCRCZ_Vorinostat_vs_DMSO
GSE27786_NKCELL_VS_NKTCELL_DN	0.0942928	0.508554	0.231127	-0.30889	-1.26562	98	Immunologic signatures	VMRCRCZ_Vorinostat_vs_DMSO
HATADA_METHYLATED_IN_LUNG_CANCER_UP	0.0942928	0.508554	0.231127	-0.307871	-1.25704	97	Curated geneset	VMRCRCZ_Vorinostat_vs_DMSO
KEGG_RNA_DEGRADATION	0.0943396	0.508607	0.224966	-0.353826	-1.30855	53	Curated geneset	VMRCRCZ_Vorinostat_vs_DMSO
GSE8515_CTRL_VS_IL6_4H_STIM_MAC_UP	0.0944351	0.508923	0.188204	0.329756	1.29953	112	Immunologic signatures	VMRCRCZ_Vorinostat_vs_DMSO
ENK_UV_RESPONSE_EPIDERMIS_UP	0.0946746	0.509428	0.252961	-0.259183	-1.18123	209	Curated geneset	VMRCRCZ_Vorinostat_vs_DMSO
GSE43863_NAIVE_VS_MEMORY_LY6C_INT_CXCR5POS_CD4_TCELL_D150_LCMV_DN	0.0945946	0.509428	0.24134	-0.281537	-1.23079	145	Immunologic signatures	VMRCRCZ_Vorinostat_vs_DMSO
HOWARD_T_CELL_INACT_MONOV_INFLUENZA_A_INDONESIA_05_2005_H5N1_AGE_18_49YO_1DY_UP	0.0947137	0.509428	0.216543	-0.427775	-1.36721	27	Immunologic signatures	VMRCRCZ_Vorinostat_vs_DMSO
MIR551B_5P	0.0946746	0.509428	0.175204	0.273124	1.19042	262	Regulatory target gene set	VMRCRCZ_Vorinostat_vs_DMSO
SENESE_HDAC3_TARGETS_DN	0.0946915	0.509428	0.172324	0.266051	1.18869	327	Curated geneset	VMRCRCZ_Vorinostat_vs_DMSO
DELASERNA_MYOD_TARGETS_DN	0.0948081	0.509538	0.21925	-0.390995	-1.34625	37	Curated geneset	VMRCRCZ_Vorinostat_vs_DMSO
GSE39152_SPLEEN_CD103_NEG_VS_BRAIN_CD103_POS_MEMORY_CD8_TCELL_DN	0.0947867	0.509538	0.224966	-0.326749	-1.28487	76	Immunologic signatures	VMRCRCZ_Vorinostat_vs_DMSO
GSE17721_LPS_VS_CPG_4H_BMDC_DN	0.0948509	0.50957	0.24134	-0.285324	-1.22922	132	Immunologic signatures	VMRCRCZ_Vorinostat_vs_DMSO
HUPER_BREAST_BASAL_VS_LUMINAL_UP	0.0950324	0.510345	0.213928	-0.491798	-1.38754	17	Curated geneset	VMRCRCZ_Vorinostat_vs_DMSO
GSE37416_CTRL_VS_0H_F_TULARENSIS_LVS_NEUTROPHIL_DN	0.0951327	0.510685	0.216543	-0.434579	-1.35598	25	Immunologic signatures	VMRCRCZ_Vorinostat_vs_DMSO
GSE10325_BCELL_VS_LUPUS_BCELL_DN	0.0952381	0.511052	0.181383	0.306808	1.25877	148	Immunologic signatures	VMRCRCZ_Vorinostat_vs_DMSO
GSE36476_CTRL_VS_TSST_ACT_40H_MEMORY_CD4_TCELL_OLD_UP	0.0954861	0.511586	0.190023	0.354969	1.3008	73	Immunologic signatures	VMRCRCZ_Vorinostat_vs_DMSO
MIR4724_5P	0.0954861	0.511586	0.190023	0.354794	1.30016	73	Regulatory target gene set	VMRCRCZ_Vorinostat_vs_DMSO
TURASHVILI_BREAST_LOBULAR_CARCINOMA_VS_LOBULAR_NORMAL_UP	0.0954861	0.511586	0.190023	0.399443	1.32273	39	Curated geneset	VMRCRCZ_Vorinostat_vs_DMSO
WP_1Q211_COPY_NUMBER_VARIATION_SYNDROME	0.0954198	0.511586	0.199915	0.509232	1.3732	16	Curated geneset	VMRCRCZ_Vorinostat_vs_DMSO
GSE15330_HSC_VS_GRANULOCYTE_MONOCYTE_PROGENITOR_IKAROS_KO_UP	0.095624	0.511728	0.183024	0.316331	1.26238	123	Immunologic signatures	VMRCRCZ_Vorinostat_vs_DMSO
GSE3982_BCELL_VS_TH2_DN	0.0955882	0.511728	0.227987	-0.298542	-1.25047	111	Immunologic signatures	VMRCRCZ_Vorinostat_vs_DMSO
REACTOME_SIALIC_ACID_METABOLISM	0.0955806	0.511728	0.287805	0.647319	1.54671	10	Curated geneset	VMRCRCZ_Vorinostat_vs_DMSO
GSE17186_BLOOD_VS_CORD_BLOOD_NAIVE_BCELL_UP	0.0956938	0.511902	0.181383	0.318881	1.28796	131	Immunologic signatures	VMRCRCZ_Vorinostat_vs_DMSO
REACTOME_SYNTHESIS_OF_PIPS_AT_THE_EARLY_ENDOSOME_MEMBRANE	0.0957854	0.512194	0.199915	0.522953	1.38598	15	Curated geneset	VMRCRCZ_Vorinostat_vs_DMSO
MISHRA_CARCINOMA_ASSOCIATED_FIBROBLAST_DN	0.0958333	0.512251	0.208955	-0.50378	-1.3834	15	Curated geneset	VMRCRCZ_Vorinostat_vs_DMSO
GSE9006_TYPE_1_VS_TYPE_2_DIABETES_PBMC_AT_DX_UP	0.0958904	0.512357	0.24134	-0.276615	-1.22017	154	Immunologic signatures	VMRCRCZ_Vorinostat_vs_DMSO
GNF2_PCNA	0.0961098	0.51314	0.21925	-0.336055	-1.27102	58	Computational geneset	VMRCRCZ_Vorinostat_vs_DMSO
GSE9988_ANTI_TREM1_VS_CTRL_TREATED_MONOCYTES_UP	0.0961857	0.51314	0.184706	0.3293	1.28633	103	Immunologic signatures	VMRCRCZ_Vorinostat_vs_DMSO
GSE9988_LOW_LPS_VS_ANTI_TREM1_AND_LPS_MONOCYTE_DN	0.0961214	0.51314	0.186433	0.327251	1.28266	107	Immunologic signatures	VMRCRCZ_Vorinostat_vs_DMSO
NABA_MATRISOME	0.0961538	0.51314	0.24134	-0.271737	-1.21396	171	Curated geneset	VMRCRCZ_Vorinostat_vs_DMSO
BOQUEST_STEM_CELL_CULTURED_VS_FRESH_UP	0.0964778	0.513418	0.176694	0.295114	1.24625	183	Curated geneset	VMRCRCZ_Vorinostat_vs_DMSO
CCCAGAG_MIR326	0.0964706	0.513418	0.222056	-0.319687	-1.25917	74	Regulatory target gene set	VMRCRCZ_Vorinostat_vs_DMSO
GSE24634_TREG_VS_TCONV_POST_DAY3_IL4_CONVERSION_DN	0.0964467	0.513418	0.231127	-0.302952	-1.27428	117	Immunologic signatures	VMRCRCZ_Vorinostat_vs_DMSO
LET_7G_5P	0.0965732	0.513418	0.17822	0.296654	1.24811	180	Regulatory target gene set	VMRCRCZ_Vorinostat_vs_DMSO
LET_7I_5P	0.0965732	0.513418	0.17822	0.296654	1.24811	180	Regulatory target gene set	VMRCRCZ_Vorinostat_vs_DMSO
MIR135A_5P	0.096519	0.513418	0.179782	0.304994	1.2594	157	Regulatory target gene set	VMRCRCZ_Vorinostat_vs_DMSO
MIR3919	0.096519	0.513418	0.179782	0.30434	1.2567	157	Regulatory target gene set	VMRCRCZ_Vorinostat_vs_DMSO
NKX61_01	0.0964912	0.513418	0.190023	0.371386	1.32791	61	Regulatory target gene set	VMRCRCZ_Vorinostat_vs_DMSO
PID_NFKAPPAB_ATYPICAL_PATHWAY	0.0965092	0.513418	0.206588	-0.515739	-1.40239	14	Curated geneset	VMRCRCZ_Vorinostat_vs_DMSO
MIR197_5P	0.0967153	0.513777	0.193813	0.435161	1.3445	27	Regulatory target gene set	VMRCRCZ_Vorinostat_vs_DMSO
WP_PROTEASOME_DEGRADATION	0.0966981	0.513777	0.222056	-0.352237	-1.30524	54	Curated geneset	VMRCRCZ_Vorinostat_vs_DMSO
BASSO_CD40_SIGNALING_UP	0.096831	0.513834	0.190023	0.397643	1.33597	43	Curated geneset	VMRCRCZ_Vorinostat_vs_DMSO
MIR373_3P	0.0968254	0.513834	0.179782	0.303723	1.24805	151	Regulatory target gene set	VMRCRCZ_Vorinostat_vs_DMSO
MODULE_432	0.0968379	0.513834	0.202072	0.552465	1.37359	12	Computational geneset	VMRCRCZ_Vorinostat_vs_DMSO
MIR3135B	0.0968858	0.51389	0.188204	0.376933	1.32683	54	Regulatory target gene set	VMRCRCZ_Vorinostat_vs_DMSO
RGAANNTTC_HSF1_01	0.0969231	0.51389	0.176694	0.288762	1.2266	198	Regulatory target gene set	VMRCRCZ_Vorinostat_vs_DMSO
MIR135B_5P	0.0969793	0.51399	0.179782	0.306117	1.26097	156	Regulatory target gene set	VMRCRCZ_Vorinostat_vs_DMSO
REACTOME_CLEC7A_DECTIN_1_SIGNALING	0.0970874	0.514365	0.224966	-0.321193	-1.26817	81	Curated geneset	VMRCRCZ_Vorinostat_vs_DMSO
CHEN_LVAD_SUPPORT_OF_FAILING_HEART_DN	0.0971922	0.514723	0.2114	-0.490361	-1.38348	17	Curated geneset	VMRCRCZ_Vorinostat_vs_DMSO
MIR224_5P	0.0972696	0.514935	0.186433	0.335057	1.28226	95	Regulatory target gene set	VMRCRCZ_Vorinostat_vs_DMSO
CAFFAREL_RESPONSE_TO_THC_DN	0.0973451	0.514939	0.213928	-0.433153	-1.35153	25	Curated geneset	VMRCRCZ_Vorinostat_vs_DMSO
GRADE_COLON_AND_RECTAL_CANCER_UP	0.0973451	0.514939	0.248911	-0.255804	-1.18389	230	Curated geneset	VMRCRCZ_Vorinostat_vs_DMSO
GSE339_CD8POS_VS_CD4CD8DN_DC_UP	0.0974441	0.515265	0.179782	0.313841	1.26511	129	Immunologic signatures	VMRCRCZ_Vorinostat_vs_DMSO
BLANCO_MELO_BRONCHIAL_EPITHELIAL_CELLS_INFLUENZA_A_INFECTION_UP	0.0975177	0.515456	0.190023	0.376558	1.33715	59	Curated geneset	VMRCRCZ_Vorinostat_vs_DMSO
FRANCO_BLOOD_SANOFI_PASTEUR_SA_INACTIVATED_INFLUENZA_VACCINE_CORRELATED_WITH_ANTIBODY_RESPONSE_AGE_18_40YO_1DY_POSITIVE	0.097561	0.515487	0.224966	-0.322121	-1.26989	80	Immunologic signatures	VMRCRCZ_Vorinostat_vs_DMSO
MIR4653_3P	0.0976492	0.515755	0.191892	0.427398	1.36391	32	Regulatory target gene set	VMRCRCZ_Vorinostat_vs_DMSO
BURTON_ADIPOGENESIS_PEAK_AT_2HR	0.0983607	0.51674	0.191892	0.468642	1.37604	22	Curated geneset	VMRCRCZ_Vorinostat_vs_DMSO
GSE17721_CPG_VS_GARDIQUIMOD_16H_BMDC_DN	0.0983333	0.51674	0.183024	0.323895	1.27971	114	Immunologic signatures	VMRCRCZ_Vorinostat_vs_DMSO
GSE20366_TREG_VS_NAIVE_CD4_TCELL_HOMEOSTATIC_CONVERSION_DN	0.0980066	0.51674	0.183024	0.332638	1.29215	101	Immunologic signatures	VMRCRCZ_Vorinostat_vs_DMSO
GSE24142_EARLY_THYMIC_PROGENITOR_VS_DN3_THYMOCYTE_DN	0.0980066	0.51674	0.183024	0.331452	1.28754	101	Immunologic signatures	VMRCRCZ_Vorinostat_vs_DMSO
GSE2770_UNTREATED_VS_ACT_CD4_TCELL_48H_UP	0.0981432	0.51674	0.234393	-0.289567	-1.24444	130	Immunologic signatures	VMRCRCZ_Vorinostat_vs_DMSO
GSE34217_MIR17_92_OVEREXPRESS_VS_WT_ACT_CD8_TCELL_UP	0.0980736	0.51674	0.188204	0.386672	1.30954	45	Immunologic signatures	VMRCRCZ_Vorinostat_vs_DMSO
GSE43863_NAIVE_VS_TH1_EFF_CD4_TCELL_D6_LCMV_DN	0.0983607	0.51674	0.191892	0.419402	1.34847	34	Immunologic signatures	VMRCRCZ_Vorinostat_vs_DMSO
JOHANSSON_BRAIN_CANCER_EARLY_VS_LATE_DN	0.0983607	0.51674	0.191892	0.430141	1.33908	28	Curated geneset	VMRCRCZ_Vorinostat_vs_DMSO
MIR1245B_5P	0.0983607	0.51674	0.191892	0.469371	1.37819	22	Regulatory target gene set	VMRCRCZ_Vorinostat_vs_DMSO
MIR3142	0.0983607	0.51674	0.191892	0.469371	1.37819	22	Regulatory target gene set	VMRCRCZ_Vorinostat_vs_DMSO
MIR4446_3P	0.0982987	0.51674	0.195789	0.497874	1.40347	19	Regulatory target gene set	VMRCRCZ_Vorinostat_vs_DMSO
OUILLETTE_CLL_13Q14_DELETION_DN	0.0983607	0.51674	0.191892	0.468951	1.37695	22	Curated geneset	VMRCRCZ_Vorinostat_vs_DMSO
REACTOME_FOXO_MEDIATED_TRANSCRIPTION	0.0981818	0.51674	0.191892	0.423861	1.36107	33	Curated geneset	VMRCRCZ_Vorinostat_vs_DMSO
WP_GENES_CONTROLLING_NEPHROGENESIS	0.098	0.51674	0.202072	-0.570449	-1.44717	11	Curated geneset	VMRCRCZ_Vorinostat_vs_DMSO
GSE22601_IMMATURE_CD4_SINGLE_POSITIVE_VS_CD8_SINGLE_POSITIVE_THYMOCYTE_UP	0.0984456	0.516792	0.186433	0.341777	1.30025	89	Immunologic signatures	VMRCRCZ_Vorinostat_vs_DMSO
MIR1297	0.0984308	0.516792	0.168238	0.264952	1.18471	323	Regulatory target gene set	VMRCRCZ_Vorinostat_vs_DMSO
GRUETZMANN_PANCREATIC_CANCER_DN	0.0986842	0.517616	0.181383	0.318524	1.2657	117	Curated geneset	VMRCRCZ_Vorinostat_vs_DMSO
GSE12845_IGD_POS_BLOOD_VS_NAIVE_TONSIL_BCELL_DN	0.0988655	0.517616	0.179782	0.315008	1.2571	123	Immunologic signatures	VMRCRCZ_Vorinostat_vs_DMSO
GSE23308_CTRL_VS_CORTICOSTERONE_TREATED_MACROPHAGE_DN	0.0987013	0.517616	0.231127	-0.299892	-1.25893	118	Immunologic signatures	VMRCRCZ_Vorinostat_vs_DMSO
HALLMARK_INTERFERON_GAMMA_RESPONSE	0.0987654	0.517616	0.224966	-0.299102	-1.25229	113	Hallmark gene set	VMRCRCZ_Vorinostat_vs_DMSO
MIR95_5P	0.0988539	0.517616	0.168238	0.265964	1.18264	312	Regulatory target gene set	VMRCRCZ_Vorinostat_vs_DMSO
REACTOME_BETA_CATENIN_INDEPENDENT_WNT_SIGNALING	0.0987654	0.517616	0.224966	-0.307102	-1.25418	96	Curated geneset	VMRCRCZ_Vorinostat_vs_DMSO
REACTOME_TCR_SIGNALING	0.0987952	0.517616	0.222056	-0.32142	-1.26759	79	Curated geneset	VMRCRCZ_Vorinostat_vs_DMSO
REACTOME_INTRA_GOLGI_TRAFFIC	0.0989399	0.517809	0.188204	0.399968	1.31562	38	Curated geneset	VMRCRCZ_Vorinostat_vs_DMSO
BCAT_BILD_ET_AL_UP	0.0993377	0.518002	0.2114	-0.420602	-1.35602	28	Oncogenic signatures	VMRCRCZ_Vorinostat_vs_DMSO
DARWICHE_SKIN_TUMOR_PROMOTER_DN	0.0994854	0.518002	0.184706	0.335756	1.28402	93	Curated geneset	VMRCRCZ_Vorinostat_vs_DMSO
GSE10325_CD4_TCELL_VS_BCELL_DN	0.0995261	0.518002	0.21925	-0.324665	-1.27667	76	Immunologic signatures	VMRCRCZ_Vorinostat_vs_DMSO
GSE11961_MEMORY_BCELL_DAY40_VS_GERMINAL_CENTER_BCELL_DAY40_DN	0.0995025	0.518002	0.181383	0.32602	1.27351	103	Immunologic signatures	VMRCRCZ_Vorinostat_vs_DMSO
GSE13485_DAY1_VS_DAY3_YF17D_VACCINE_PBMC_UP	0.0993377	0.518002	0.2114	-0.459087	-1.38133	22	Immunologic signatures	VMRCRCZ_Vorinostat_vs_DMSO
GSE33292_WT_VS_TCF1_KO_DN3_THYMOCYTE_DN	0.0994624	0.518002	0.234393	-0.27746	-1.22	149	Immunologic signatures	VMRCRCZ_Vorinostat_vs_DMSO
GSE45365_NK_CELL_VS_CD8A_DC_MCMV_INFECTION_UP	0.0990566	0.518002	0.21925	-0.344459	-1.28151	55	Immunologic signatures	VMRCRCZ_Vorinostat_vs_DMSO
HOWARD_PBMC_INACT_MONOV_INFLUENZA_A_INDONESIA_05_2005_H5N1_AGE_19_39YO_AS03_ADJUVANT_VS_BUFFER_1DY_UP	0.0991957	0.518002	0.234393	-0.281686	-1.22663	143	Immunologic signatures	VMRCRCZ_Vorinostat_vs_DMSO
JIANG_AGING_CEREBRAL_CORTEX_UP	0.0993377	0.518002	0.2114	-0.457112	-1.37539	22	Curated geneset	VMRCRCZ_Vorinostat_vs_DMSO
MIR12133	0.0995406	0.518002	0.173748	0.286349	1.21838	199	Regulatory target gene set	VMRCRCZ_Vorinostat_vs_DMSO
MODULE_105	0.0994624	0.518002	0.234393	-0.276013	-1.21627	151	Computational geneset	VMRCRCZ_Vorinostat_vs_DMSO
MODULE_129	0.0995146	0.518002	0.222056	-0.320534	-1.26557	81	Computational geneset	VMRCRCZ_Vorinostat_vs_DMSO
MODULE_170	0.0990783	0.518002	0.216543	-0.367985	-1.31195	43	Computational geneset	VMRCRCZ_Vorinostat_vs_DMSO
REACTOME_HATS_ACETYLATE_HISTONES	0.0995261	0.518002	0.21925	-0.353737	-1.30308	52	Curated geneset	VMRCRCZ_Vorinostat_vs_DMSO
TBP_01	0.0995146	0.518002	0.222056	-0.320072	-1.26375	81	Regulatory target gene set	VMRCRCZ_Vorinostat_vs_DMSO
GSE8685_IL2_STARVED_VS_IL15_ACT_IL2_STARVED_CD4_TCELL_UP	0.0996785	0.51838	0.17822	0.315834	1.26385	126	Immunologic signatures	VMRCRCZ_Vorinostat_vs_DMSO
MIR656_3P	0.0996885	0.51838	0.175204	0.295643	1.24386	180	Regulatory target gene set	VMRCRCZ_Vorinostat_vs_DMSO
GSE39820_CTRL_VS_TGFBETA3_IL6_CD4_TCELL_DN	0.099839	0.518771	0.17822	0.314404	1.25442	124	Immunologic signatures	VMRCRCZ_Vorinostat_vs_DMSO
HUTTMANN_B_CLL_POOR_SURVIVAL_UP	0.099839	0.518771	0.17822	0.314182	1.27334	136	Curated geneset	VMRCRCZ_Vorinostat_vs_DMSO
COLLER_MYC_TARGETS_UP	0.1	0.518825	0.2114	-0.456862	-1.35913	21	Curated geneset	VMRCRCZ_Vorinostat_vs_DMSO
GOZGIT_ESR1_TARGETS_DN	0.1	0.518825	0.166934	0.264218	1.1769	314	Curated geneset	VMRCRCZ_Vorinostat_vs_DMSO
MIR1301_5P	0.1	0.518825	0.190023	0.445269	1.35786	25	Regulatory target gene set	VMRCRCZ_Vorinostat_vs_DMSO
MIR6502_5P	0.1	0.518825	0.190023	0.445269	1.35786	25	Regulatory target gene set	VMRCRCZ_Vorinostat_vs_DMSO
GSE14413_UNSTIM_VS_IFNB_STIM_RAW264_CELLS_DN	0.100189	0.519024	0.193813	0.494741	1.39464	19	Immunologic signatures	VMRCRCZ_Vorinostat_vs_DMSO
GSE41867_NAIVE_VS_DAY30_LCMV_ARMSTRONG_MEMORY_CD8_TCELL_UP	0.100159	0.519024	0.176694	0.306535	1.25291	143	Immunologic signatures	VMRCRCZ_Vorinostat_vs_DMSO
MATZUK_SPERMATID_DIFFERENTIATION	0.100182	0.519024	0.190023	0.465909	1.36802	22	Curated geneset	VMRCRCZ_Vorinostat_vs_DMSO
MIR4633_3P_MIR6500_5P	0.100189	0.519024	0.193813	0.4967	1.40016	19	Regulatory target gene set	VMRCRCZ_Vorinostat_vs_DMSO
GSE17974_IL4_AND_ANTI_IL12_VS_UNTREATED_24H_ACT_CD4_TCELL_UP	0.100352	0.519479	0.186433	0.393946	1.32355	43	Immunologic signatures	VMRCRCZ_Vorinostat_vs_DMSO
MIR5088_3P	0.100346	0.519479	0.184706	0.381328	1.35393	56	Regulatory target gene set	VMRCRCZ_Vorinostat_vs_DMSO
GSE31082_DN_VS_CD8_SP_THYMOCYTE_DN	0.100503	0.519672	0.181383	0.332035	1.27694	96	Immunologic signatures	VMRCRCZ_Vorinostat_vs_DMSO
GSE36888_STAT5_AB_KNOCKIN_VS_WT_TCELL_IL2_TREATED_2H_DN	0.100494	0.519672	0.179782	0.328193	1.28189	102	Immunologic signatures	VMRCRCZ_Vorinostat_vs_DMSO
GSE43863_TH1_VS_TFH_MEMORY_CD4_TCELL_DN	0.100494	0.519672	0.179782	0.328189	1.28188	102	Immunologic signatures	VMRCRCZ_Vorinostat_vs_DMSO
GSE17721_POLYIC_VS_GARDIQUIMOD_8H_BMDC_UP	0.100671	0.520153	0.181383	0.325842	1.27578	105	Immunologic signatures	VMRCRCZ_Vorinostat_vs_DMSO
GSE26669_CTRL_VS_COSTIM_BLOCK_MLR_CD4_TCELL_DN	0.100671	0.520153	0.181383	0.326995	1.2803	105	Immunologic signatures	VMRCRCZ_Vorinostat_vs_DMSO
GSE1432_1H_VS_24H_IFNG_MICROGLIA_DN	0.100796	0.520407	0.231127	-0.282609	-1.22587	135	Immunologic signatures	VMRCRCZ_Vorinostat_vs_DMSO
MIR1271_5P	0.100763	0.520407	0.172324	0.287471	1.22278	201	Regulatory target gene set	VMRCRCZ_Vorinostat_vs_DMSO
GSE42021_CD24INT_VS_CD24LOW_TCONV_THYMUS_UP	0.100855	0.520516	0.183024	0.340313	1.28868	84	Immunologic signatures	VMRCRCZ_Vorinostat_vs_DMSO
GSE13484_UNSTIM_VS_12H_YF17D_VACCINE_STIM_PBMC_DN	0.100985	0.520995	0.222056	-0.298751	-1.24099	105	Immunologic signatures	VMRCRCZ_Vorinostat_vs_DMSO
GSE42021_CD24HI_VS_CD24LOW_TCONV_THYMUS_DN	0.101064	0.521052	0.231127	-0.291982	-1.24645	127	Immunologic signatures	VMRCRCZ_Vorinostat_vs_DMSO
TBK1.DF_UP	0.101072	0.521052	0.172324	0.292615	1.23827	184	Oncogenic signatures	VMRCRCZ_Vorinostat_vs_DMSO
GSE21670_STAT3_KO_VS_WT_CD4_TCELL_UP	0.101205	0.521542	0.21925	-0.320748	-1.26494	79	Immunologic signatures	VMRCRCZ_Vorinostat_vs_DMSO
GSE5503_PLN_DC_VS_SPLEEN_DC_ACTIVATED_ALLOGENIC_TCELL_UP	0.101299	0.52183	0.227987	-0.293024	-1.24374	123	Immunologic signatures	VMRCRCZ_Vorinostat_vs_DMSO
DAUER_STAT3_TARGETS_UP	0.101818	0.522063	0.188204	0.442818	1.35038	25	Curated geneset	VMRCRCZ_Vorinostat_vs_DMSO
GNF2_JAK1	0.101533	0.522063	0.193813	0.516479	1.36882	15	Computational geneset	VMRCRCZ_Vorinostat_vs_DMSO
GSE27241_CTRL_VS_DIGOXIN_TREATED_RORGT_KO_CD4_TCELL_IN_TH17_POLARIZING_CONDITIONS_UP	0.101836	0.522063	0.179782	0.328155	1.26858	98	Immunologic signatures	VMRCRCZ_Vorinostat_vs_DMSO
KEGG_AXON_GUIDANCE	0.101617	0.522063	0.213928	-0.327796	-1.25644	63	Curated geneset	VMRCRCZ_Vorinostat_vs_DMSO
KEGG_PATHWAYS_IN_CANCER	0.101648	0.522063	0.234393	-0.269628	-1.19662	164	Curated geneset	VMRCRCZ_Vorinostat_vs_DMSO
KORKOLA_TERATOMA_UP	0.101796	0.522063	0.197822	-0.527228	-1.41496	13	Curated geneset	VMRCRCZ_Vorinostat_vs_DMSO
KORKOLA_YOLK_SAC_TUMOR_UP	0.101796	0.522063	0.197822	-0.527854	-1.41664	13	Curated geneset	VMRCRCZ_Vorinostat_vs_DMSO
MIR4738_3P	0.101836	0.522063	0.179782	0.328197	1.26874	98	Regulatory target gene set	VMRCRCZ_Vorinostat_vs_DMSO
MIR642A_5P	0.101754	0.522063	0.184706	0.394621	1.32521	42	Regulatory target gene set	VMRCRCZ_Vorinostat_vs_DMSO
OZEN_MIR125B1_TARGETS	0.101533	0.522063	0.193813	0.514999	1.3649	15	Curated geneset	VMRCRCZ_Vorinostat_vs_DMSO
WANG_IMMORTALIZED_BY_HOXA9_AND_MEIS1_UP	0.101594	0.522063	0.197822	0.558943	1.35578	11	Curated geneset	VMRCRCZ_Vorinostat_vs_DMSO
WP_REGULATION_OF_APOPTOSIS_BY_PARATHYROID_HORMONERELATED_PROTEIN	0.101796	0.522063	0.197822	-0.525075	-1.40918	13	Curated geneset	VMRCRCZ_Vorinostat_vs_DMSO
ZSCAN5B_TARGET_GENES	0.101786	0.522063	0.186433	0.410105	1.3322	35	Regulatory target gene set	VMRCRCZ_Vorinostat_vs_DMSO
YY1_Q6	0.101877	0.522075	0.231127	-0.273476	-1.20957	156	Regulatory target gene set	VMRCRCZ_Vorinostat_vs_DMSO
NAKAMURA_ADIPOGENESIS_EARLY_UP	0.102004	0.522532	0.188204	0.427702	1.33149	28	Curated geneset	VMRCRCZ_Vorinostat_vs_DMSO
GSE339_EX_VIVO_VS_IN_CULTURE_CD4CD8DN_DC_DN	0.102236	0.523335	0.175204	0.313066	1.26198	129	Immunologic signatures	VMRCRCZ_Vorinostat_vs_DMSO
GSE6259_33D1_POS_VS_DEC205_POS_SPLENIC_DC_UP	0.102215	0.523335	0.181383	0.344432	1.2928	79	Immunologic signatures	VMRCRCZ_Vorinostat_vs_DMSO
MIR5591_3P	0.102334	0.523445	0.186433	0.458391	1.36542	23	Regulatory target gene set	VMRCRCZ_Vorinostat_vs_DMSO
REACTOME_CARDIAC_CONDUCTION	0.102334	0.523445	0.186433	0.460304	1.37112	23	Curated geneset	VMRCRCZ_Vorinostat_vs_DMSO
YY1_01	0.1025	0.5241	0.222056	-0.299751	-1.25821	115	Regulatory target gene set	VMRCRCZ_Vorinostat_vs_DMSO
SESTO_RESPONSE_TO_UV_C0	0.102564	0.524233	0.181383	0.344408	1.30241	85	Curated geneset	VMRCRCZ_Vorinostat_vs_DMSO
WP_WNTBETACATENIN_SIGNALING_PATHWAY_IN_LEUKEMIA	0.102669	0.524577	0.199915	-0.511958	-1.3921	14	Curated geneset	VMRCRCZ_Vorinostat_vs_DMSO
CHARAFE_BREAST_CANCER_LUMINAL_VS_BASAL_DN	0.102894	0.52514	0.252961	-0.244839	-1.17549	299	Curated geneset	VMRCRCZ_Vorinostat_vs_DMSO
GSE23925_LIGHT_ZONE_VS_DARK_ZONE_BCELL_DN	0.102819	0.52514	0.17822	0.328937	1.27372	100	Immunologic signatures	VMRCRCZ_Vorinostat_vs_DMSO
GSE9988_ANTI_TREM1_VS_VEHICLE_TREATED_MONOCYTES_DN	0.102867	0.52514	0.179782	0.325043	1.274	107	Immunologic signatures	VMRCRCZ_Vorinostat_vs_DMSO
GSE5503_LIVER_DC_VS_SPLEEN_DC_ACTIVATED_ALLOGENIC_TCELL_UP	0.103118	0.526086	0.216543	-0.316811	-1.25617	82	Immunologic signatures	VMRCRCZ_Vorinostat_vs_DMSO
GSE41978_ID2_KO_VS_BIM_KO_KLRG1_LOW_EFFECTOR_CD8_TCELL_UP	0.103175	0.526183	0.227987	-0.292904	-1.24721	125	Immunologic signatures	VMRCRCZ_Vorinostat_vs_DMSO
MIR6513_5P	0.103327	0.526768	0.183024	0.396228	1.31554	40	Regulatory target gene set	VMRCRCZ_Vorinostat_vs_DMSO
GSE1432_CTRL_VS_IFNG_1H_MICROGLIA_UP	0.103448	0.526993	0.21925	-0.296947	-1.2335	105	Immunologic signatures	VMRCRCZ_Vorinostat_vs_DMSO
TAKADA_GASTRIC_CANCER_COPY_NUMBER_DN	0.103448	0.526993	0.197822	-0.588017	-1.41838	10	Curated geneset	VMRCRCZ_Vorinostat_vs_DMSO
BENPORATH_NOS_TARGETS	0.104019	0.527831	0.213928	-0.304057	-1.22826	89	Curated geneset	VMRCRCZ_Vorinostat_vs_DMSO
BURTON_ADIPOGENESIS_7	0.103753	0.527831	0.206588	-0.395985	-1.3533	34	Curated geneset	VMRCRCZ_Vorinostat_vs_DMSO
GR_Q6_01	0.104061	0.527831	0.222056	-0.299742	-1.26078	117	Regulatory target gene set	VMRCRCZ_Vorinostat_vs_DMSO
GSE1432_CTRL_VS_IFNG_6H_MICROGLIA_UP	0.104	0.527831	0.173748	0.316883	1.26308	120	Immunologic signatures	VMRCRCZ_Vorinostat_vs_DMSO
GSE1740_MCSF_VS_MCSF_AND_IFNG_DAY2_DERIVED_MACROPHAGE_UP	0.104072	0.527831	0.208955	-0.332184	-1.26925	60	Immunologic signatures	VMRCRCZ_Vorinostat_vs_DMSO
GSE37605_C57BL6_VS_NOD_FOXP3_IRES_GFP_TCONV_UP	0.103806	0.527831	0.181383	0.37451	1.3183	54	Immunologic signatures	VMRCRCZ_Vorinostat_vs_DMSO
GSE6259_FLT3L_INDUCED_33D1_POS_DC_VS_CD4_TCELL_UP	0.103918	0.527831	0.179782	0.356002	1.30469	71	Immunologic signatures	VMRCRCZ_Vorinostat_vs_DMSO
GSE7852_THYMUS_VS_FAT_TCONV_UP	0.104	0.527831	0.173748	0.316237	1.2605	120	Immunologic signatures	VMRCRCZ_Vorinostat_vs_DMSO
MIR3064_3P	0.103943	0.527831	0.184706	0.364364	1.30497	64	Regulatory target gene set	VMRCRCZ_Vorinostat_vs_DMSO
MIR592	0.103982	0.527831	0.206588	-0.388173	-1.31759	33	Regulatory target gene set	VMRCRCZ_Vorinostat_vs_DMSO
MODULE_201	0.103792	0.527831	0.195789	0.540322	1.35511	13	Computational geneset	VMRCRCZ_Vorinostat_vs_DMSO
MODULE_480	0.103774	0.527831	0.213928	-0.339169	-1.26975	56	Computational geneset	VMRCRCZ_Vorinostat_vs_DMSO
MIF1_01	0.104274	0.528657	0.179782	0.342313	1.29449	85	Regulatory target gene set	VMRCRCZ_Vorinostat_vs_DMSO
ENGELMANN_CANCER_PROGENITORS_UP	0.104348	0.528839	0.204295	-0.408256	-1.34155	30	Curated geneset	VMRCRCZ_Vorinostat_vs_DMSO
AKT_UP.V1_UP	0.106897	0.53	0.17822	0.346476	1.2863	76	Oncogenic signatures	VMRCRCZ_Vorinostat_vs_DMSO
AMIT_SERUM_RESPONSE_480_MCF10A	0.106754	0.53	0.202072	-0.464307	-1.36715	20	Curated geneset	VMRCRCZ_Vorinostat_vs_DMSO
AP1_Q4	0.106383	0.53	0.224966	-0.289158	-1.23964	129	Regulatory target gene set	VMRCRCZ_Vorinostat_vs_DMSO
BOYLAN_MULTIPLE_MYELOMA_PCA3_UP	0.107639	0.53	0.17822	0.390236	1.29225	39	Curated geneset	VMRCRCZ_Vorinostat_vs_DMSO
EPPERT_CE_HSC_LSC	0.107784	0.53	0.191892	-0.519584	-1.39445	13	Curated geneset	VMRCRCZ_Vorinostat_vs_DMSO
GARCIA_PINERES_PBMC_HPV_16_L1_VLP_AGE_18_25YO_12MO_CORRELATED_WITH_ANTIBODY_RESPONSE_POSITIVE	0.105477	0.53	0.195789	-0.583129	-1.40659	10	Immunologic signatures	VMRCRCZ_Vorinostat_vs_DMSO
GAUCHER_PBMC_YF_VAX_STAMARIL_UNKNOWN_AGE_7DY_UP	0.107735	0.53	0.227987	-0.274669	-1.21113	158	Immunologic signatures	VMRCRCZ_Vorinostat_vs_DMSO
GCTTGAA_MIR498	0.107306	0.53	0.206588	-0.330376	-1.25111	59	Regulatory target gene set	VMRCRCZ_Vorinostat_vs_DMSO
GFI1_01	0.105263	0.53	0.21925	-0.299497	-1.23777	103	Regulatory target gene set	VMRCRCZ_Vorinostat_vs_DMSO
GGCNKCCATNK_UNKNOWN	0.107317	0.53	0.213928	-0.318622	-1.25609	80	Regulatory target gene set	VMRCRCZ_Vorinostat_vs_DMSO
GSE12003_4D_VS_8D_CULTURE_BM_PROGENITOR_DN	0.106195	0.53	0.181383	0.367775	1.31481	62	Immunologic signatures	VMRCRCZ_Vorinostat_vs_DMSO
GSE13229_IMM_VS_INTMATURE_NKCELL_UP	0.105263	0.53	0.208955	-0.332098	-1.25605	58	Immunologic signatures	VMRCRCZ_Vorinostat_vs_DMSO
GSE14000_4H_VS_16H_LPS_DC_UP	0.107744	0.53	0.175204	0.324175	1.27701	111	Immunologic signatures	VMRCRCZ_Vorinostat_vs_DMSO
GSE14350_TREG_VS_TEFF_UP	0.1056	0.53	0.172324	0.315427	1.25728	120	Immunologic signatures	VMRCRCZ_Vorinostat_vs_DMSO
GSE15659_CD45RA_NEG_CD4_TCELL_VS_ACTIVATED_TREG_DN	0.105882	0.53	0.2114	-0.307295	-1.23408	86	Immunologic signatures	VMRCRCZ_Vorinostat_vs_DMSO
GSE15930_NAIVE_VS_48H_IN_VITRO_STIM_IL12_CD8_TCELL_DN	0.105691	0.53	0.227987	-0.272397	-1.20719	161	Immunologic signatures	VMRCRCZ_Vorinostat_vs_DMSO
GSE17974_0.5H_VS_72H_IL4_AND_ANTI_IL12_ACT_CD4_TCELL_DN	0.106101	0.53	0.224966	-0.281121	-1.21942	135	Immunologic signatures	VMRCRCZ_Vorinostat_vs_DMSO
GSE2706_LPS_VS_R848_AND_LPS_2H_STIM_DC_UP	0.104784	0.53	0.208955	-0.360931	-1.31251	48	Immunologic signatures	VMRCRCZ_Vorinostat_vs_DMSO
GSE27434_WT_VS_DNMT1_KO_TREG_DN	0.107203	0.53	0.175204	0.31966	1.26194	113	Immunologic signatures	VMRCRCZ_Vorinostat_vs_DMSO
GSE27786_BCELL_VS_NEUTROPHIL_DN	0.107325	0.53	0.176694	0.341799	1.28292	79	Immunologic signatures	VMRCRCZ_Vorinostat_vs_DMSO
GSE29615_CTRL_VS_DAY7_LAIV_FLU_VACCINE_PBMC_UP	0.107273	0.53	0.183024	0.418551	1.34402	33	Immunologic signatures	VMRCRCZ_Vorinostat_vs_DMSO
GSE32901_TH1_VS_TH17_NEG_CD4_TCELL_UP	0.105263	0.53	0.208955	-0.332814	-1.25876	58	Immunologic signatures	VMRCRCZ_Vorinostat_vs_DMSO
GSE35543_IN_VIVO_NTREG_VS_IN_VITRO_ITREG_UP	0.104712	0.53	0.181383	0.388955	1.31546	44	Immunologic signatures	VMRCRCZ_Vorinostat_vs_DMSO
GSE36009_UNSTIM_VS_LPS_STIM_NLRP10_KO_DC_UP	0.107744	0.53	0.175204	0.323598	1.27474	111	Immunologic signatures	VMRCRCZ_Vorinostat_vs_DMSO
GSE36078_UNTREATED_VS_AD5_INF_IL1R_KO_MOUSE_LUNG_DC_UP	0.107509	0.53	0.176694	0.331151	1.26731	95	Immunologic signatures	VMRCRCZ_Vorinostat_vs_DMSO
GSE37416_12H_VS_48H_F_TULARENSIS_LVS_NEUTROPHIL_UP	0.107203	0.53	0.175204	0.318837	1.25869	113	Immunologic signatures	VMRCRCZ_Vorinostat_vs_DMSO
GSE3920_UNTREATED_VS_IFNA_TREATED_ENDOTHELIAL_CELL_UP	0.105705	0.53	0.176694	0.324078	1.26888	105	Immunologic signatures	VMRCRCZ_Vorinostat_vs_DMSO
GSE3982_DC_VS_BCELL_UP	0.106061	0.53	0.176694	0.325846	1.28359	111	Immunologic signatures	VMRCRCZ_Vorinostat_vs_DMSO
GSE3982_MAC_VS_BCELL_UP	0.106239	0.53	0.176694	0.32266	1.27157	112	Immunologic signatures	VMRCRCZ_Vorinostat_vs_DMSO
GSE40441_NRP1_POS_INDUCED_TREG_VS_NRP1_NEG_NATURAL_TREG_UP	0.105085	0.53	0.17822	0.339336	1.28074	81	Immunologic signatures	VMRCRCZ_Vorinostat_vs_DMSO
GSE41176_WT_VS_TAK1_KO_ANTI_IGM_STIM_BCELL_1H_DN	0.107062	0.53	0.206588	-0.356819	-1.29755	48	Immunologic signatures	VMRCRCZ_Vorinostat_vs_DMSO
GSE43957_UNTREATED_VS_NACL_TREATED_ANTI_CD3_CD28_STIM_CD4_TCELL_UP	0.106635	0.53	0.2114	-0.318229	-1.25136	76	Immunologic signatures	VMRCRCZ_Vorinostat_vs_DMSO
GSE45365_CD8A_DC_VS_CD11B_DC_IFNAR_KO_DN	0.106436	0.53	0.216543	-0.297644	-1.24066	110	Immunologic signatures	VMRCRCZ_Vorinostat_vs_DMSO
GSE4748_CYANOBACTERIUM_LPSLIKE_VS_LPS_AND_CYANOBACTERIUM_LPSLIKE_STIM_DC_3H_UP	0.106635	0.53	0.2114	-0.317813	-1.24973	76	Immunologic signatures	VMRCRCZ_Vorinostat_vs_DMSO
GSE5503_LIVER_DC_VS_PLN_DC_ACTIVATED_ALLOGENIC_TCELL_UP	0.107056	0.53	0.213928	-0.295104	-1.22749	106	Immunologic signatures	VMRCRCZ_Vorinostat_vs_DMSO
GSE557_WT_VS_CIITA_KO_DC_DN	0.106312	0.53	0.175204	0.318676	1.26141	115	Immunologic signatures	VMRCRCZ_Vorinostat_vs_DMSO
GSE7218_IGM_VS_IGG_SIGNAL_THGOUGH_ANTIGEN_BCELL_DN	0.105856	0.53	0.206588	-0.327236	-1.26453	64	Immunologic signatures	VMRCRCZ_Vorinostat_vs_DMSO
GSE7831_UNSTIM_VS_INFLUENZA_STIM_PDC_4H_UP	0.107926	0.53	0.175204	0.322152	1.26956	112	Immunologic signatures	VMRCRCZ_Vorinostat_vs_DMSO
GSE8685_IL2_ACT_IL2_STARVED_VS_IL21_ACT_IL2_STARVED_CD4_TCELL_UP	0.105705	0.53	0.176694	0.324429	1.27025	105	Immunologic signatures	VMRCRCZ_Vorinostat_vs_DMSO
HEIDENBLAD_AMPLICON_12P11_12_DN	0.105578	0.53	0.193813	0.553579	1.34277	11	Curated geneset	VMRCRCZ_Vorinostat_vs_DMSO
HOWLIN_CITED1_TARGETS_1_UP	0.107607	0.53	0.184706	0.496219	1.38455	18	Curated geneset	VMRCRCZ_Vorinostat_vs_DMSO
IRITANI_MAD1_TARGETS_DN	0.105505	0.53	0.208955	-0.381003	-1.34193	41	Curated geneset	VMRCRCZ_Vorinostat_vs_DMSO
KAYO_AGING_MUSCLE_UP	0.106845	0.53	0.175204	0.326693	1.26293	98	Curated geneset	VMRCRCZ_Vorinostat_vs_DMSO
KEGG_GLYCOSAMINOGLYCAN_BIOSYNTHESIS_CHONDROITIN_SULFATE	0.105788	0.53	0.193813	0.538574	1.35072	13	Curated geneset	VMRCRCZ_Vorinostat_vs_DMSO
LINDGREN_BLADDER_CANCER_CLUSTER_3_UP	0.106129	0.53	0.165657	0.279015	1.2008	224	Curated geneset	VMRCRCZ_Vorinostat_vs_DMSO
LI_CYTIDINE_ANALOGS_CYCTOTOXICITY	0.106719	0.53	0.191892	0.545258	1.35567	12	Curated geneset	VMRCRCZ_Vorinostat_vs_DMSO
MCCABE_HOXC6_TARGETS_DN	0.105477	0.53	0.195789	-0.582622	-1.40536	10	Curated geneset	VMRCRCZ_Vorinostat_vs_DMSO
MEF2_03	0.107452	0.53	0.17822	0.348554	1.28551	75	Regulatory target gene set	VMRCRCZ_Vorinostat_vs_DMSO
MIR12136	0.108	0.53	0.154191	0.245761	1.15032	536	Regulatory target gene set	VMRCRCZ_Vorinostat_vs_DMSO
MIR1233_3P	0.105455	0.53	0.184706	0.419484	1.34701	33	Regulatory target gene set	VMRCRCZ_Vorinostat_vs_DMSO
MIR1910_5P	0.105546	0.53	0.183024	0.400726	1.31363	37	Regulatory target gene set	VMRCRCZ_Vorinostat_vs_DMSO
MIR214_3P	0.106181	0.53	0.170932	0.311576	1.26303	133	Regulatory target gene set	VMRCRCZ_Vorinostat_vs_DMSO
MIR320A_3P_MIR320B_MIR320C_MIR320D	0.106518	0.53	0.170932	0.300529	1.23795	156	Regulatory target gene set	VMRCRCZ_Vorinostat_vs_DMSO
MIR3664_5P	0.107965	0.53	0.179782	0.403518	1.32094	36	Regulatory target gene set	VMRCRCZ_Vorinostat_vs_DMSO
MIR4429	0.106518	0.53	0.170932	0.300529	1.23795	156	Regulatory target gene set	VMRCRCZ_Vorinostat_vs_DMSO
MIR4749_3P	0.10596	0.53	0.204295	-0.45493	-1.36882	22	Regulatory target gene set	VMRCRCZ_Vorinostat_vs_DMSO
MIR484	0.106007	0.53	0.181383	0.39652	1.32064	41	Regulatory target gene set	VMRCRCZ_Vorinostat_vs_DMSO
MIR6895_3P	0.107018	0.53	0.179782	0.391686	1.31535	42	Regulatory target gene set	VMRCRCZ_Vorinostat_vs_DMSO
MIR7154_5P	0.10628	0.53	0.172324	0.312761	1.24787	124	Regulatory target gene set	VMRCRCZ_Vorinostat_vs_DMSO
MODULE_403	0.10596	0.53	0.204295	-0.393675	-1.34541	34	Computational geneset	VMRCRCZ_Vorinostat_vs_DMSO
MODULE_8	0.10596	0.53	0.252961	-0.241415	-1.16129	314	Computational geneset	VMRCRCZ_Vorinostat_vs_DMSO
MORF_THPO	0.107273	0.53	0.183024	0.417861	1.32518	31	Computational geneset	VMRCRCZ_Vorinostat_vs_DMSO
MUELLER_COMMON_TARGETS_OF_AML_FUSIONS_DN	0.105788	0.53	0.193813	0.5379	1.34903	13	Curated geneset	VMRCRCZ_Vorinostat_vs_DMSO
MZF1_01	0.106436	0.53	0.216543	-0.297465	-1.23357	104	Regulatory target gene set	VMRCRCZ_Vorinostat_vs_DMSO
NFKB_C	0.106173	0.53	0.216543	-0.298088	-1.24103	109	Regulatory target gene set	VMRCRCZ_Vorinostat_vs_DMSO
NFY_01	0.105769	0.53	0.172324	0.312439	1.24941	125	Regulatory target gene set	VMRCRCZ_Vorinostat_vs_DMSO
NRSF_01	0.10687	0.53	0.188204	0.503745	1.3584	16	Regulatory target gene set	VMRCRCZ_Vorinostat_vs_DMSO
PRDM5_TARGET_GENES	0.106007	0.53	0.181383	0.398376	1.32683	41	Regulatory target gene set	VMRCRCZ_Vorinostat_vs_DMSO
QUEREC_MODEL_PBMC_YF_17D_VACCINE_AGE_18_45_7DY_PREDICTIVE	0.105708	0.53	0.199915	-0.462659	-1.3518	19	Immunologic signatures	VMRCRCZ_Vorinostat_vs_DMSO
REACTOME_CLATHRIN_MEDIATED_ENDOCYTOSIS	0.105911	0.53	0.216543	-0.296705	-1.23249	105	Curated geneset	VMRCRCZ_Vorinostat_vs_DMSO
REACTOME_INTERLEUKIN_4_AND_INTERLEUKIN_13_SIGNALING	0.107981	0.53	0.208955	-0.375087	-1.29843	39	Curated geneset	VMRCRCZ_Vorinostat_vs_DMSO
REACTOME_ION_TRANSPORT_BY_P_TYPE_ATPASES	0.105925	0.53	0.183024	0.45506	1.3555	23	Curated geneset	VMRCRCZ_Vorinostat_vs_DMSO
REACTOME_MITOTIC_G1_PHASE_AND_G1_S_TRANSITION	0.107843	0.53	0.213928	-0.295201	-1.23648	111	Curated geneset	VMRCRCZ_Vorinostat_vs_DMSO
REACTOME_PHASE_I_FUNCTIONALIZATION_OF_COMPOUNDS	0.10596	0.53	0.204295	-0.391748	-1.33882	34	Curated geneset	VMRCRCZ_Vorinostat_vs_DMSO
REACTOME_PROTEIN_METHYLATION	0.105477	0.53	0.195789	-0.581483	-1.40262	10	Curated geneset	VMRCRCZ_Vorinostat_vs_DMSO
REACTOME_RHO_GTPASES_ACTIVATE_CIT	0.106695	0.53	0.197822	-0.487894	-1.36542	16	Curated geneset	VMRCRCZ_Vorinostat_vs_DMSO
REACTOME_SELECTIVE_AUTOPHAGY	0.105536	0.53	0.179782	0.380022	1.34509	55	Curated geneset	VMRCRCZ_Vorinostat_vs_DMSO
REACTOME_SIGNALING_BY_INTERLEUKINS	0.106825	0.53	0.237794	-0.256973	-1.17884	218	Curated geneset	VMRCRCZ_Vorinostat_vs_DMSO
REACTOME_VITAMIN_B5_PANTOTHENATE_METABOLISM	0.107784	0.53	0.191892	-0.518246	-1.39086	13	Curated geneset	VMRCRCZ_Vorinostat_vs_DMSO
RYTGCNNRGNAAC_MIF1_01	0.105546	0.53	0.183024	0.401239	1.31531	37	Regulatory target gene set	VMRCRCZ_Vorinostat_vs_DMSO
SATO_SILENCED_EPIGENETICALLY_IN_PANCREATIC_CANCER	0.105788	0.53	0.193813	-0.520536	-1.397	13	Curated geneset	VMRCRCZ_Vorinostat_vs_DMSO
STAT6_02	0.107744	0.53	0.175204	0.323259	1.2734	111	Regulatory target gene set	VMRCRCZ_Vorinostat_vs_DMSO
VECCHI_GASTRIC_CANCER_ADVANCED_VS_EARLY_UP	0.106335	0.53	0.206588	-0.33071	-1.26362	60	Curated geneset	VMRCRCZ_Vorinostat_vs_DMSO
WP_MIRNA_TARGETS_IN_ECM_AND_MEMBRANE_RECEPTORS	0.107784	0.53	0.191892	-0.5189	-1.39261	13	Curated geneset	VMRCRCZ_Vorinostat_vs_DMSO
WP_SIGNAL_TRANSDUCTION_THROUGH_IL1R	0.10775	0.53	0.186433	0.489204	1.37903	19	Curated geneset	VMRCRCZ_Vorinostat_vs_DMSO
XU_CREBBP_TARGETS_UP	0.105788	0.53	0.193813	0.539047	1.35191	13	Curated geneset	VMRCRCZ_Vorinostat_vs_DMSO
XU_GH1_EXOGENOUS_TARGETS_DN	0.106691	0.53	0.183024	0.424298	1.35402	32	Curated geneset	VMRCRCZ_Vorinostat_vs_DMSO
ZNF37A_TARGET_GENES	0.107551	0.53	0.206588	-0.330304	-1.24927	58	Regulatory target gene set	VMRCRCZ_Vorinostat_vs_DMSO
ZNF436_TARGET_GENES	0.107955	0.53	0.231127	-0.259088	-1.18115	198	Regulatory target gene set	VMRCRCZ_Vorinostat_vs_DMSO
AIYAR_COBRA1_TARGETS_UP	0.108168	0.530634	0.202072	-0.453769	-1.36533	22	Curated geneset	VMRCRCZ_Vorinostat_vs_DMSO
GSE11961_MEMORY_BCELL_DAY7_VS_GERMINAL_CENTER_BCELL_DAY7_UP	0.108374	0.530703	0.213928	-0.296399	-1.23122	105	Immunologic signatures	VMRCRCZ_Vorinostat_vs_DMSO
GSE25123_IL4_VS_IL4_AND_ROSIGLITAZONE_STIM_PPARG_KO_MACROPHAGE_DAY10_UP	0.108235	0.530703	0.208955	-0.314903	-1.24585	75	Immunologic signatures	VMRCRCZ_Vorinostat_vs_DMSO
MEIS1AHOXA9_01	0.108352	0.530703	0.204295	-0.38369	-1.3211	37	Regulatory target gene set	VMRCRCZ_Vorinostat_vs_DMSO
REACTOME_RUNX2_REGULATES_BONE_DEVELOPMENT	0.108333	0.530703	0.195789	-0.496754	-1.36411	15	Curated geneset	VMRCRCZ_Vorinostat_vs_DMSO
REACTOME_SUMOYLATION_OF_DNA_REPLICATION_PROTEINS	0.108352	0.530703	0.204295	-0.382592	-1.31732	37	Curated geneset	VMRCRCZ_Vorinostat_vs_DMSO
ACATTCC_MIR1_MIR206	0.108563	0.530873	0.165657	0.290693	1.22816	187	Regulatory target gene set	VMRCRCZ_Vorinostat_vs_DMSO
BCAT_BILD_ET_AL_DN	0.10929	0.530873	0.181383	0.422083	1.31399	28	Oncogenic signatures	VMRCRCZ_Vorinostat_vs_DMSO
BILD_SRC_ONCOGENIC_SIGNATURE	0.108929	0.530873	0.179782	0.407661	1.32426	35	Curated geneset	VMRCRCZ_Vorinostat_vs_DMSO
BORCZUK_MALIGNANT_MESOTHELIOMA_UP	0.110063	0.530873	0.24134	-0.250102	-1.17532	260	Curated geneset	VMRCRCZ_Vorinostat_vs_DMSO
BROWNE_HCMV_INFECTION_14HR_DN	0.10989	0.530873	0.224966	-0.263781	-1.18118	174	Curated geneset	VMRCRCZ_Vorinostat_vs_DMSO
BROWNE_HCMV_INFECTION_20HR_UP	0.1104	0.530873	0.168238	0.313863	1.25104	120	Curated geneset	VMRCRCZ_Vorinostat_vs_DMSO
CACBINDINGPROTEIN_Q6	0.108974	0.530873	0.169571	0.312145	1.24805	122	Regulatory target gene set	VMRCRCZ_Vorinostat_vs_DMSO
CEBPB_02	0.108861	0.530873	0.216543	-0.301462	-1.24165	102	Regulatory target gene set	VMRCRCZ_Vorinostat_vs_DMSO
CHEN_HOXA5_TARGETS_9HR_UP	0.1104	0.530873	0.168238	0.314096	1.25197	120	Curated geneset	VMRCRCZ_Vorinostat_vs_DMSO
GRE_C	0.109339	0.530873	0.204295	-0.351688	-1.27889	48	Regulatory target gene set	VMRCRCZ_Vorinostat_vs_DMSO
GSE10239_KLRG1INT_VS_KLRG1HIGH_EFF_CD8_TCELL_UP	0.110024	0.530873	0.2114	-0.293103	-1.22864	112	Immunologic signatures	VMRCRCZ_Vorinostat_vs_DMSO
GSE10239_MEMORY_VS_KLRG1HIGH_EFF_CD8_TCELL_DN	0.11041	0.530873	0.166934	0.299598	1.23629	155	Immunologic signatures	VMRCRCZ_Vorinostat_vs_DMSO
GSE12845_IGD_POS_BLOOD_VS_PRE_GC_TONSIL_BCELL_UP	0.11	0.530873	0.213928	-0.303168	-1.25504	101	Immunologic signatures	VMRCRCZ_Vorinostat_vs_DMSO
GSE14000_UNSTIM_VS_4H_LPS_DC_UP	0.110211	0.530873	0.169571	0.316216	1.25833	118	Immunologic signatures	VMRCRCZ_Vorinostat_vs_DMSO
GSE15930_NAIVE_VS_48H_IN_VITRO_STIM_IFNAB_CD8_TCELL_DN	0.110193	0.530873	0.224966	-0.271057	-1.19972	162	Immunologic signatures	VMRCRCZ_Vorinostat_vs_DMSO
GSE17721_PAM3CSK4_VS_CPG_8H_BMDC_DN	0.108974	0.530873	0.169571	0.31299	1.25143	122	Immunologic signatures	VMRCRCZ_Vorinostat_vs_DMSO
GSE17974_CTRL_VS_ACT_IL4_AND_ANTI_IL12_4H_CD4_TCELL_UP	0.109589	0.530873	0.175204	0.330051	1.2639	94	Immunologic signatures	VMRCRCZ_Vorinostat_vs_DMSO
GSE18804_SPLEEN_MACROPHAGE_VS_BRAIN_TUMORAL_MACROPHAGE_UP	0.109777	0.530873	0.175204	0.330245	1.26294	93	Immunologic signatures	VMRCRCZ_Vorinostat_vs_DMSO
GSE20366_CD103_POS_VS_CD103_KLRG1_DP_TREG_UP	0.109777	0.530873	0.175204	0.330325	1.26325	93	Immunologic signatures	VMRCRCZ_Vorinostat_vs_DMSO
GSE22025_UNTREATED_VS_PROGESTERONE_TREATED_CD4_TCELL_DN	0.109428	0.530873	0.173748	0.322099	1.26883	111	Immunologic signatures	VMRCRCZ_Vorinostat_vs_DMSO
GSE2770_IL12_AND_TGFB_VS_IL4_TREATED_ACT_CD4_TCELL_2H_DN	0.109325	0.530873	0.169571	0.312067	1.24877	126	Immunologic signatures	VMRCRCZ_Vorinostat_vs_DMSO
GSE29949_CD8_NEG_DC_SPLEEN_VS_CD8_POS_DC_SPLEEN_DN	0.108861	0.530873	0.216543	-0.30226	-1.24494	102	Immunologic signatures	VMRCRCZ_Vorinostat_vs_DMSO
GSE33162_HDAC3_KO_VS_HDAC3_KO_4H_LPS_STIM_MACROPHAGE_DN	0.108545	0.530873	0.206588	-0.325608	-1.24805	63	Immunologic signatures	VMRCRCZ_Vorinostat_vs_DMSO
GSE40274_CTRL_VS_SATB1_TRANSDUCED_ACTIVATED_CD4_TCELL_UP	0.109589	0.530873	0.175204	0.331041	1.26769	94	Immunologic signatures	VMRCRCZ_Vorinostat_vs_DMSO
GSE45382_UNTREATED_VS_TGFB_TREATED_MACROPHAGES_UP	0.110197	0.530873	0.170932	0.315663	1.25433	117	Immunologic signatures	VMRCRCZ_Vorinostat_vs_DMSO
GSE46606_UNSTIM_VS_CD40L_IL2_IL5_DAY1_STIMULATED_BCELL_DN	0.110236	0.530873	0.21925	-0.291258	-1.23915	124	Immunologic signatures	VMRCRCZ_Vorinostat_vs_DMSO
GSE4748_CYANOBACTERIUM_LPSLIKE_VS_LPS_AND_CYANOBACTERIUM_LPSLIKE_STIM_DC_3H_DN	0.108997	0.530873	0.176694	0.37832	1.34325	56	Immunologic signatures	VMRCRCZ_Vorinostat_vs_DMSO
GSE7764_IL15_NK_CELL_24H_VS_SPLENOCYTE_DN	0.109612	0.530873	0.173748	0.321358	1.26643	112	Immunologic signatures	VMRCRCZ_Vorinostat_vs_DMSO
GSE9988_ANTI_TREM1_VS_ANTI_TREM1_AND_LPS_MONOCYTE_UP	0.109043	0.530873	0.222056	-0.290064	-1.23826	127	Immunologic signatures	VMRCRCZ_Vorinostat_vs_DMSO
HDAC4_TARGET_GENES	0.110169	0.530873	0.157403	0.258142	1.16481	350	Regulatory target gene set	VMRCRCZ_Vorinostat_vs_DMSO
KEGG_CITRATE_CYCLE_TCA_CYCLE	0.10929	0.530873	0.181383	0.422974	1.31677	28	Curated geneset	VMRCRCZ_Vorinostat_vs_DMSO
KEGG_HUNTINGTONS_DISEASE	0.109612	0.530873	0.173748	0.321603	1.2674	112	Curated geneset	VMRCRCZ_Vorinostat_vs_DMSO
KORKOLA_EMBRYONAL_CARCINOMA_UP	0.110132	0.530873	0.199915	-0.419943	-1.34218	27	Curated geneset	VMRCRCZ_Vorinostat_vs_DMSO
MCCABE_HOXC6_TARGETS_CANCER_DN	0.109462	0.530873	0.183024	0.493793	1.37778	18	Curated geneset	VMRCRCZ_Vorinostat_vs_DMSO
MIR1183	0.109029	0.530873	0.175204	0.352893	1.29329	71	Regulatory target gene set	VMRCRCZ_Vorinostat_vs_DMSO
MIR1238_5P_MIR4758_5P	0.110708	0.530873	0.179782	0.430364	1.32272	26	Regulatory target gene set	VMRCRCZ_Vorinostat_vs_DMSO
MIR4300	0.109489	0.530873	0.181383	0.430369	1.3297	27	Regulatory target gene set	VMRCRCZ_Vorinostat_vs_DMSO
MIR4463	0.109948	0.530873	0.176694	0.379835	1.29872	47	Regulatory target gene set	VMRCRCZ_Vorinostat_vs_DMSO
MIR4659A_3P_MIR4659B_3P	0.109353	0.530873	0.159647	0.262912	1.16529	298	Regulatory target gene set	VMRCRCZ_Vorinostat_vs_DMSO
MIR518A_5P_MIR527	0.109325	0.530873	0.169571	0.310433	1.24223	126	Regulatory target gene set	VMRCRCZ_Vorinostat_vs_DMSO
MIR5582_3P	0.110157	0.530873	0.158514	0.263403	1.17903	328	Regulatory target gene set	VMRCRCZ_Vorinostat_vs_DMSO
MODULE_86	0.110375	0.530873	0.199915	-0.388373	-1.32729	34	Computational geneset	VMRCRCZ_Vorinostat_vs_DMSO
MORF_BRCA1	0.108553	0.530873	0.172324	0.316069	1.25594	117	Computational geneset	VMRCRCZ_Vorinostat_vs_DMSO
NOTCH_DN.V1_UP	0.110345	0.530873	0.175204	0.374721	1.30474	51	Oncogenic signatures	VMRCRCZ_Vorinostat_vs_DMSO
PID_A6B1_A6B4_INTEGRIN_PATHWAY	0.110619	0.530873	0.199915	-0.386803	-1.31294	33	Curated geneset	VMRCRCZ_Vorinostat_vs_DMSO
PID_HIV_NEF_PATHWAY	0.110619	0.530873	0.199915	-0.430658	-1.34375	25	Curated geneset	VMRCRCZ_Vorinostat_vs_DMSO
PID_TCR_CALCIUM_PATHWAY	0.108696	0.530873	0.190023	0.544119	1.35284	12	Curated geneset	VMRCRCZ_Vorinostat_vs_DMSO
RAGHAVACHARI_PLATELET_SPECIFIC_GENES	0.110721	0.530873	0.176694	0.377185	1.29719	49	Curated geneset	VMRCRCZ_Vorinostat_vs_DMSO
REACTOME_INTERACTIONS_OF_REV_WITH_HOST_CELLULAR_PROTEINS	0.108597	0.530873	0.204295	-0.392154	-1.33731	35	Curated geneset	VMRCRCZ_Vorinostat_vs_DMSO
REACTOME_RAB_REGULATION_OF_TRAFFICKING	0.109777	0.530873	0.175204	0.33061	1.26434	93	Curated geneset	VMRCRCZ_Vorinostat_vs_DMSO
REACTOME_TBC_RABGAPS	0.110714	0.530873	0.17822	0.407481	1.32367	35	Curated geneset	VMRCRCZ_Vorinostat_vs_DMSO
SCHUETZ_BREAST_CANCER_DUCTAL_INVASIVE_UP	0.108753	0.530873	0.222056	-0.288557	-1.2401	130	Curated geneset	VMRCRCZ_Vorinostat_vs_DMSO
SRC_UP.V1_UP	0.110714	0.530873	0.17822	0.404865	1.31517	35	Oncogenic signatures	VMRCRCZ_Vorinostat_vs_DMSO
VALK_AML_CLUSTER_8	0.11068	0.530873	0.186433	0.52949	1.36928	14	Curated geneset	VMRCRCZ_Vorinostat_vs_DMSO
WP_MALIGNANT_PLEURAL_MESOTHELIOMA	0.109422	0.530873	0.237794	-0.257064	-1.17151	213	Curated geneset	VMRCRCZ_Vorinostat_vs_DMSO
WP_SEROTONIN_HTR1_GROUP_AND_FOS_PATHWAY	0.10929	0.530873	0.181383	0.461838	1.35607	22	Curated geneset	VMRCRCZ_Vorinostat_vs_DMSO
YANG_BREAST_CANCER_ESR1_UP	0.110497	0.530873	0.181383	0.48144	1.37426	20	Curated geneset	VMRCRCZ_Vorinostat_vs_DMSO
ZHAN_MULTIPLE_MYELOMA_LB_UP	0.108779	0.530873	0.186433	0.500954	1.35088	16	Curated geneset	VMRCRCZ_Vorinostat_vs_DMSO
ZHAN_MULTIPLE_MYELOMA_MF_UP	0.110497	0.530873	0.181383	0.480989	1.37297	20	Curated geneset	VMRCRCZ_Vorinostat_vs_DMSO
ZHAN_MULTIPLE_MYELOMA_PR_DN	0.110507	0.530873	0.179782	0.470243	1.36517	21	Curated geneset	VMRCRCZ_Vorinostat_vs_DMSO
GSE22229_UNTREATED_VS_IMMUNOSUPP_THERAPY_RENAL_TRANSPLANT_PATIENT_PBMC_DN	0.110919	0.531453	0.175204	0.338519	1.28721	90	Immunologic signatures	VMRCRCZ_Vorinostat_vs_DMSO
MCDOWELL_ACUTE_LUNG_INJURY_DN	0.110909	0.531453	0.179782	0.435561	1.32825	25	Curated geneset	VMRCRCZ_Vorinostat_vs_DMSO
GSE29618_PRE_VS_DAY7_POST_LAIV_FLU_VACCINE_PDC_UP	0.111111	0.53182	0.175204	0.375547	1.33289	57	Immunologic signatures	VMRCRCZ_Vorinostat_vs_DMSO
MODY_HIPPOCAMPUS_POSTNATAL	0.111111	0.53182	0.179782	0.408773	1.3143	34	Curated geneset	VMRCRCZ_Vorinostat_vs_DMSO
PTTG1_TARGET_GENES	0.111111	0.53182	0.179782	0.411125	1.32186	34	Regulatory target gene set	VMRCRCZ_Vorinostat_vs_DMSO
DR4_Q2	0.111386	0.532952	0.2114	-0.295361	-1.22819	108	Regulatory target gene set	VMRCRCZ_Vorinostat_vs_DMSO
GSE20727_ROS_INH_VS_ROS_INH_AND_DNFB_ALLERGEN_TREATED_DC_UP	0.111675	0.533863	0.172324	0.324981	1.27203	106	Immunologic signatures	VMRCRCZ_Vorinostat_vs_DMSO
MIR6867_3P	0.111693	0.533863	0.175204	0.386243	1.30629	44	Regulatory target gene set	VMRCRCZ_Vorinostat_vs_DMSO
RIGGI_EWING_SARCOMA_PROGENITOR_DN	0.111684	0.533863	0.173748	0.342341	1.27407	77	Curated geneset	VMRCRCZ_Vorinostat_vs_DMSO
GSE5503_LIVER_DC_VS_PLN_DC_ACTIVATED_ALLOGENIC_TCELL_DN	0.111821	0.534291	0.166934	0.308559	1.23842	127	Immunologic signatures	VMRCRCZ_Vorinostat_vs_DMSO
GSE17721_PAM3CSK4_VS_CPG_6H_BMDC_UP	0.112	0.53496	0.21925	-0.279263	-1.21519	140	Immunologic signatures	VMRCRCZ_Vorinostat_vs_DMSO
GSE27786_CD8_TCELL_VS_MONO_MAC_DN	0.11204	0.534966	0.170932	0.319739	1.25997	110	Immunologic signatures	VMRCRCZ_Vorinostat_vs_DMSO
AAAYWAACM_HFH4_01	0.112172	0.53541	0.206588	-0.303988	-1.244	93	Regulatory target gene set	VMRCRCZ_Vorinostat_vs_DMSO
GSE10240_IL22_VS_IL17_STIM_PRIMARY_BRONCHIAL_EPITHELIAL_CELLS_DN	0.112228	0.535491	0.170932	0.320898	1.26197	109	Immunologic signatures	VMRCRCZ_Vorinostat_vs_DMSO
E2F3_UP.V1_UP	0.112281	0.535558	0.175204	0.364049	1.30168	61	Oncogenic signatures	VMRCRCZ_Vorinostat_vs_DMSO
BROWNE_HCMV_INFECTION_48HR_UP	0.112628	0.535649	0.172324	0.329382	1.26054	95	Curated geneset	VMRCRCZ_Vorinostat_vs_DMSO
GSE15324_ELF4_KO_VS_WT_NAIVE_CD8_TCELL_DN	0.112478	0.535649	0.175204	0.373114	1.28319	49	Immunologic signatures	VMRCRCZ_Vorinostat_vs_DMSO
GSE19401_PAM2CSK4_VS_RETINOIC_ACID_AND_PAM2CSK4_STIM_FOLLICULAR_DC_UP	0.112652	0.535649	0.173748	0.33614	1.27391	87	Immunologic signatures	VMRCRCZ_Vorinostat_vs_DMSO
GSE40274_CTRL_VS_EOS_TRANSDUCED_ACTIVATED_CD4_TCELL_DN	0.112457	0.535649	0.173748	0.376329	1.33618	56	Immunologic signatures	VMRCRCZ_Vorinostat_vs_DMSO
KOKKINAKIS_METHIONINE_DEPRIVATION_48HR_UP	0.11271	0.535649	0.206588	-0.313269	-1.24212	82	Curated geneset	VMRCRCZ_Vorinostat_vs_DMSO
MIR3663_3P	0.112701	0.535649	0.176694	0.35696	1.2859	67	Regulatory target gene set	VMRCRCZ_Vorinostat_vs_DMSO
MIR4421	0.112727	0.535649	0.17822	0.43189	1.31706	25	Regulatory target gene set	VMRCRCZ_Vorinostat_vs_DMSO
MIR4751	0.1125	0.535649	0.191892	-0.49507	-1.35948	15	Regulatory target gene set	VMRCRCZ_Vorinostat_vs_DMSO
MIR8065	0.112436	0.535649	0.172324	0.340512	1.27809	79	Regulatory target gene set	VMRCRCZ_Vorinostat_vs_DMSO
VEGF_A_UP.V1_UP	0.112701	0.535649	0.176694	0.359996	1.29427	65	Oncogenic signatures	VMRCRCZ_Vorinostat_vs_DMSO
WARTERS_RESPONSE_TO_IR_SKIN	0.112727	0.535649	0.17822	0.414169	1.31347	31	Curated geneset	VMRCRCZ_Vorinostat_vs_DMSO
GSE23505_IL6_IL1_IL23_VS_IL6_IL1_TGFB_TREATED_CD4_TCELL_DN	0.112878	0.535809	0.165657	0.313499	1.25151	119	Immunologic signatures	VMRCRCZ_Vorinostat_vs_DMSO
GSE26343_UNSTIM_VS_LPS_STIM_NFAT5_KO_MACROPHAGE_UP	0.112861	0.535809	0.216543	-0.290835	-1.23735	124	Immunologic signatures	VMRCRCZ_Vorinostat_vs_DMSO
GSE43863_DAY6_EFF_VS_DAY150_MEM_TH1_CD4_TCELL_UP	0.112821	0.535809	0.172324	0.337507	1.27631	85	Immunologic signatures	VMRCRCZ_Vorinostat_vs_DMSO
FARMER_BREAST_CANCER_APOCRINE_VS_BASAL	0.11315	0.535898	0.161979	0.285447	1.21036	195	Curated geneset	VMRCRCZ_Vorinostat_vs_DMSO
GSE17301_CTRL_VS_48H_ACD3_ACD28_IFNA5_STIM_CD8_TCELL_DN	0.112985	0.535898	0.170932	0.322574	1.26432	107	Immunologic signatures	VMRCRCZ_Vorinostat_vs_DMSO
GSE23114_WT_VS_SLE2C1_MOUSE_PERITONEAL_CAVITY_B1A_BCELL_DN	0.113122	0.535898	0.199915	-0.39131	-1.33443	35	Immunologic signatures	VMRCRCZ_Vorinostat_vs_DMSO
MIR6839_5P	0.113208	0.535898	0.204295	-0.344161	-1.27281	53	Regulatory target gene set	VMRCRCZ_Vorinostat_vs_DMSO
MODULE_159	0.112941	0.535898	0.204295	-0.31866	-1.23593	69	Computational geneset	VMRCRCZ_Vorinostat_vs_DMSO
MORF_SNRP70	0.113208	0.535898	0.204295	-0.344698	-1.27479	53	Computational geneset	VMRCRCZ_Vorinostat_vs_DMSO
REACTOME_SARS_COV_1_INFECTION	0.113122	0.535898	0.199915	-0.389356	-1.32776	35	Curated geneset	VMRCRCZ_Vorinostat_vs_DMSO
WP_OREXIN_RECEPTOR_PATHWAY	0.113164	0.535898	0.202072	-0.349145	-1.27339	49	Curated geneset	VMRCRCZ_Vorinostat_vs_DMSO
FOURNIER_ACINAR_DEVELOPMENT_LATE_2	0.113433	0.536596	0.231127	-0.252631	-1.17013	233	Curated geneset	VMRCRCZ_Vorinostat_vs_DMSO
WP_CLEAR_CELL_RENAL_CELL_CARCINOMA_PATHWAYS	0.113426	0.536596	0.202072	-0.324906	-1.23318	61	Curated geneset	VMRCRCZ_Vorinostat_vs_DMSO
CAFFAREL_RESPONSE_TO_THC_24HR_5_DN	0.113586	0.537135	0.197822	-0.390961	-1.30931	32	Curated geneset	VMRCRCZ_Vorinostat_vs_DMSO
GSE22601_DOUBLE_POSITIVE_VS_CD8_SINGLE_POSITIVE_THYMOCYTE_UP	0.113712	0.537549	0.169571	0.320526	1.25852	108	Immunologic signatures	VMRCRCZ_Vorinostat_vs_DMSO
GSE21670_UNTREATED_VS_IL6_TREATED_CD4_TCELL_DN	0.113903	0.537996	0.169571	0.319782	1.25758	109	Immunologic signatures	VMRCRCZ_Vorinostat_vs_DMSO
MIR512_5P	0.113924	0.537996	0.176694	0.41999	1.34027	32	Regulatory target gene set	VMRCRCZ_Vorinostat_vs_DMSO
MZF1_02	0.113861	0.537996	0.208955	-0.295033	-1.22683	108	Regulatory target gene set	VMRCRCZ_Vorinostat_vs_DMSO
MIR98_5P	0.114062	0.538466	0.16318	0.295276	1.23788	178	Regulatory target gene set	VMRCRCZ_Vorinostat_vs_DMSO
YAGI_AML_WITH_INV_16_TRANSLOCATION	0.114114	0.538525	0.231127	-0.253002	-1.16497	224	Curated geneset	VMRCRCZ_Vorinostat_vs_DMSO
MIR196A_5P_MIR196B_5P	0.114219	0.538836	0.202072	-0.365454	-1.30028	44	Regulatory target gene set	VMRCRCZ_Vorinostat_vs_DMSO
GACAATC_MIR219	0.114385	0.539248	0.172324	0.344838	1.26693	74	Regulatory target gene set	VMRCRCZ_Vorinostat_vs_DMSO
GSE17721_0.5H_VS_12H_GARDIQUIMOD_BMDC_UP	0.114362	0.539248	0.216543	-0.277365	-1.20917	142	Immunologic signatures	VMRCRCZ_Vorinostat_vs_DMSO
MARTORIATI_MDM4_TARGETS_FETAL_LIVER_DN	0.114478	0.539504	0.245042	-0.240076	-1.15852	332	Curated geneset	VMRCRCZ_Vorinostat_vs_DMSO
GSE1432_1H_VS_6H_IFNG_MICROGLIA_UP	0.114671	0.539675	0.169571	0.31821	1.25403	112	Immunologic signatures	VMRCRCZ_Vorinostat_vs_DMSO
GSE17301_ACD3_ACD28_VS_ACD3_ACD28_AND_IFNA2_STIM_CD8_TCELL_DN	0.114618	0.539675	0.168238	0.324028	1.2587	101	Immunologic signatures	VMRCRCZ_Vorinostat_vs_DMSO
MIR3924	0.11465	0.539675	0.164406	0.302231	1.23693	147	Regulatory target gene set	VMRCRCZ_Vorinostat_vs_DMSO
REACTOME_REGULATION_OF_SIGNALING_BY_CBL	0.114625	0.539675	0.184706	0.540844	1.3447	12	Curated geneset	VMRCRCZ_Vorinostat_vs_DMSO
DARWICHE_SQUAMOUS_CELL_CARCINOMA_DN	0.115318	0.540168	0.170932	0.335044	1.27447	88	Curated geneset	VMRCRCZ_Vorinostat_vs_DMSO
FLECHNER_PBL_KIDNEY_TRANSPLANT_OK_VS_DONOR_DN	0.115315	0.540168	0.175204	0.419065	1.31797	29	Curated geneset	VMRCRCZ_Vorinostat_vs_DMSO
GCM_UBE2N	0.115702	0.540168	0.166934	0.315664	1.25257	116	Computational geneset	VMRCRCZ_Vorinostat_vs_DMSO
GSE13411_NAIVE_BCELL_VS_PLASMA_CELL_DN	0.115717	0.540168	0.170932	0.335206	1.27525	89	Immunologic signatures	VMRCRCZ_Vorinostat_vs_DMSO
GSE17721_CTRL_VS_LPS_1H_BMDC_UP	0.115578	0.540168	0.168238	0.31673	1.25037	113	Immunologic signatures	VMRCRCZ_Vorinostat_vs_DMSO
GSE17721_LPS_VS_POLYIC_8H_BMDC_DN	0.115578	0.540168	0.168238	0.318421	1.25223	109	Immunologic signatures	VMRCRCZ_Vorinostat_vs_DMSO
GSE17721_POLYIC_VS_CPG_6H_BMDC_UP	0.115689	0.540168	0.16318	0.303339	1.22964	133	Immunologic signatures	VMRCRCZ_Vorinostat_vs_DMSO
GSE19401_UNSTIM_VS_RETINOIC_ACID_STIM_FOLLICULAR_DC_UP	0.115578	0.540168	0.168238	0.316895	1.25102	113	Immunologic signatures	VMRCRCZ_Vorinostat_vs_DMSO
GSE21033_CTRL_VS_POLYIC_STIM_DC_24H_UP	0.115248	0.540168	0.173748	0.359854	1.29778	66	Immunologic signatures	VMRCRCZ_Vorinostat_vs_DMSO
GSE24210_RESTING_TREG_VS_TCONV_DN	0.115282	0.540168	0.216543	-0.271605	-1.20129	156	Immunologic signatures	VMRCRCZ_Vorinostat_vs_DMSO
GSE24972_MARGINAL_ZONE_BCELL_VS_FOLLICULAR_BCELL_UP	0.115108	0.540168	0.204295	-0.3072	-1.22771	85	Immunologic signatures	VMRCRCZ_Vorinostat_vs_DMSO
GSE25146_UNSTIM_VS_HELIOBACTER_PYLORI_LPS_STIM_AGS_CELL_UP	0.115385	0.540168	0.164406	0.309489	1.23743	122	Immunologic signatures	VMRCRCZ_Vorinostat_vs_DMSO
GSE29618_LAIV_VS_TIV_FLU_VACCINE_DAY7_PDC_DN	0.115294	0.540168	0.202072	-0.304771	-1.22959	87	Immunologic signatures	VMRCRCZ_Vorinostat_vs_DMSO
GSE35685_CD34POS_CD38NEG_VS_CD34POS_CD10POS_BONE_MARROW_DN	0.115016	0.540168	0.164406	0.311685	1.24575	121	Immunologic signatures	VMRCRCZ_Vorinostat_vs_DMSO
GSE7348_UNSTIM_VS_LPS_STIM_MACROPHAGE_UP	0.115124	0.540168	0.197822	-0.317077	-1.23353	67	Immunologic signatures	VMRCRCZ_Vorinostat_vs_DMSO
KAECH_NAIVE_VS_DAY15_EFF_CD8_TCELL_DN	0.115578	0.540168	0.168238	0.319183	1.25522	109	Immunologic signatures	VMRCRCZ_Vorinostat_vs_DMSO
KEGG_CALCIUM_SIGNALING_PATHWAY	0.115517	0.540168	0.170932	0.368859	1.29326	52	Curated geneset	VMRCRCZ_Vorinostat_vs_DMSO
LET_7A_5P_LET_7C_5P_LET_7E_5P	0.115265	0.540168	0.161979	0.293786	1.23435	179	Regulatory target gene set	VMRCRCZ_Vorinostat_vs_DMSO
LET_7B_5P	0.115265	0.540168	0.161979	0.292838	1.23205	180	Regulatory target gene set	VMRCRCZ_Vorinostat_vs_DMSO
MEBARKI_HCC_PROGENITOR_WNT_DN	0.115538	0.540168	0.184706	0.549459	1.33277	11	Curated geneset	VMRCRCZ_Vorinostat_vs_DMSO
MIR214_5P	0.114901	0.540168	0.175204	0.453612	1.35119	23	Regulatory target gene set	VMRCRCZ_Vorinostat_vs_DMSO
MIR3680_5P	0.114943	0.540168	0.181383	0.508509	1.3477	15	Regulatory target gene set	VMRCRCZ_Vorinostat_vs_DMSO
SESTO_RESPONSE_TO_UV_C6	0.115044	0.540168	0.195789	-0.396652	-1.32002	31	Curated geneset	VMRCRCZ_Vorinostat_vs_DMSO
ZNF830_TARGET_GENES	0.115625	0.540168	0.161979	0.297066	1.22924	158	Regulatory target gene set	VMRCRCZ_Vorinostat_vs_DMSO
GSE42021_TCONV_PLN_VS_CD24HI_TCONV_THYMUS_UP	0.115789	0.540325	0.213928	-0.288301	-1.22966	126	Immunologic signatures	VMRCRCZ_Vorinostat_vs_DMSO
GSE20366_TREG_VS_NAIVE_CD4_TCELL_DEC205_CONVERSION_UP	0.115894	0.540355	0.166934	0.325771	1.26188	99	Immunologic signatures	VMRCRCZ_Vorinostat_vs_DMSO
MIR181C_5P	0.11588	0.540355	0.154191	0.265836	1.1714	278	Regulatory target gene set	VMRCRCZ_Vorinostat_vs_DMSO
TSAI_DNAJB4_TARGETS_UP	0.115914	0.540355	0.183024	0.564109	1.34789	10	Curated geneset	VMRCRCZ_Vorinostat_vs_DMSO
MODULE_511	0.116	0.540392	0.184706	-0.560259	-1.42131	11	Computational geneset	VMRCRCZ_Vorinostat_vs_DMSO
ZNF501_TARGET_GENES	0.116	0.540392	0.184706	-0.561253	-1.42383	11	Regulatory target gene set	VMRCRCZ_Vorinostat_vs_DMSO
COATES_MACROPHAGE_M1_VS_M2_UP	0.116118	0.540393	0.170932	0.374957	1.29872	50	Curated geneset	VMRCRCZ_Vorinostat_vs_DMSO
GSE43863_TH1_VS_TFH_EFFECTOR_CD4_TCELL_DN	0.116086	0.540393	0.166934	0.321555	1.25607	103	Immunologic signatures	VMRCRCZ_Vorinostat_vs_DMSO
ICSBP_Q6	0.116049	0.540393	0.206588	-0.292545	-1.22484	113	Regulatory target gene set	VMRCRCZ_Vorinostat_vs_DMSO
GSE3982_EOSINOPHIL_VS_TH1_DN	0.116216	0.540579	0.216543	-0.277459	-1.21296	145	Immunologic signatures	VMRCRCZ_Vorinostat_vs_DMSO
MIR873_3P	0.116236	0.540579	0.176694	0.412358	1.29135	30	Regulatory target gene set	VMRCRCZ_Vorinostat_vs_DMSO
GSE22886_NAIVE_BCELL_VS_BM_PLASMA_CELL_UP	0.116358	0.540778	0.168238	0.317473	1.25112	112	Immunologic signatures	VMRCRCZ_Vorinostat_vs_DMSO
GSE2770_TGFB_AND_IL4_VS_IL12_TREATED_ACT_CD4_TCELL_6H_UP	0.116358	0.540778	0.168238	0.317487	1.25118	112	Immunologic signatures	VMRCRCZ_Vorinostat_vs_DMSO
MODULE_112	0.116438	0.540971	0.197822	-0.325673	-1.2333	59	Computational geneset	VMRCRCZ_Vorinostat_vs_DMSO
GARGALOVIC_RESPONSE_TO_OXIDIZED_PHOSPHOLIPIDS_BLUE_DN	0.11674	0.541825	0.193813	-0.416039	-1.3297	27	Curated geneset	VMRCRCZ_Vorinostat_vs_DMSO
GSE36392_TYPE_2_MYELOID_VS_NEUTROPHIL_IL25_TREATED_LUNG_DN	0.116711	0.541825	0.213928	-0.284841	-1.22413	130	Immunologic signatures	VMRCRCZ_Vorinostat_vs_DMSO
REACTOME_COMPLEX_I_BIOGENESIS	0.116725	0.541825	0.170932	0.381764	1.29947	46	Curated geneset	VMRCRCZ_Vorinostat_vs_DMSO
WALLACE_PROSTATE_CANCER_RACE_DN	0.116928	0.542516	0.170932	0.377801	1.29177	47	Curated geneset	VMRCRCZ_Vorinostat_vs_DMSO
HALLMARK_P53_PATHWAY	0.117057	0.542747	0.166934	0.317452	1.24645	108	Hallmark gene set	VMRCRCZ_Vorinostat_vs_DMSO
MIR182_5P	0.117052	0.542747	0.154191	0.263598	1.16437	295	Regulatory target gene set	VMRCRCZ_Vorinostat_vs_DMSO
GSE42021_TCONV_PLN_VS_CD24HI_TCONV_THYMUS_DN	0.117253	0.54329	0.166934	0.312967	1.23551	113	Immunologic signatures	VMRCRCZ_Vorinostat_vs_DMSO
GSE7768_OVA_WITH_LPS_VS_OVA_WITH_MPL_IMMUNIZED_MOUSE_WHOLE_SPLEEN_6H_UP	0.117253	0.54329	0.166934	0.312376	1.23318	113	Immunologic signatures	VMRCRCZ_Vorinostat_vs_DMSO
ETS2_B	0.117333	0.54348	0.213928	-0.282017	-1.21568	131	Regulatory target gene set	VMRCRCZ_Vorinostat_vs_DMSO
ATACCTC_MIR202	0.117444	0.543627	0.169571	0.332835	1.26623	89	Regulatory target gene set	VMRCRCZ_Vorinostat_vs_DMSO
GSE10325_CD4_TCELL_VS_BCELL_UP	0.117444	0.543627	0.169571	0.333581	1.26907	89	Immunologic signatures	VMRCRCZ_Vorinostat_vs_DMSO
MIR4772_3P	0.117647	0.544384	0.169571	0.373161	1.32493	56	Regulatory target gene set	VMRCRCZ_Vorinostat_vs_DMSO
GSE1740_MCSF_VS_MCSF_AND_IFNG_DAY2_DERIVED_MACROPHAGE_DN	0.117834	0.544596	0.161979	0.308553	1.24951	134	Immunologic signatures	VMRCRCZ_Vorinostat_vs_DMSO
GSE40274_CTRL_VS_FOXP3_AND_EOS_TRANSDUCED_ACTIVATED_CD4_TCELL_UP	0.117851	0.544596	0.169571	0.344745	1.26658	74	Immunologic signatures	VMRCRCZ_Vorinostat_vs_DMSO
GSE40274_CTRL_VS_GATA1_TRANSDUCED_ACTIVATED_CD4_TCELL_DN	0.117851	0.544596	0.169571	0.342262	1.26231	75	Immunologic signatures	VMRCRCZ_Vorinostat_vs_DMSO
GSE42724_MEMORY_BCELL_VS_PLASMABLAST_DN	0.117834	0.544596	0.161979	0.308772	1.2504	134	Immunologic signatures	VMRCRCZ_Vorinostat_vs_DMSO
GSE17974_0H_VS_0.5H_IN_VITRO_ACT_CD4_TCELL_UP	0.117925	0.544643	0.199915	-0.338505	-1.25936	55	Immunologic signatures	VMRCRCZ_Vorinostat_vs_DMSO
HLF_01	0.11794	0.544643	0.165657	0.315602	1.24924	115	Regulatory target gene set	VMRCRCZ_Vorinostat_vs_DMSO
BOSCO_INTERFERON_INDUCED_ANTIVIRAL_MODULE	0.118056	0.544993	0.197822	-0.368062	-1.30333	42	Curated geneset	VMRCRCZ_Vorinostat_vs_DMSO
GGAMTNNNNNTCCY_UNKNOWN	0.118203	0.545493	0.199915	-0.311081	-1.21836	72	Regulatory target gene set	VMRCRCZ_Vorinostat_vs_DMSO
HSD17B8_TARGET_GENES	0.118248	0.545517	0.154191	0.26527	1.16742	285	Regulatory target gene set	VMRCRCZ_Vorinostat_vs_DMSO
REACTOME_INHIBITION_OF_DNA_RECOMBINATION_AT_TELOMERE	0.118321	0.545669	0.17822	0.496989	1.34018	16	Curated geneset	VMRCRCZ_Vorinostat_vs_DMSO
KOKKINAKIS_METHIONINE_DEPRIVATION_96HR_UP	0.118483	0.546237	0.199915	-0.310851	-1.22235	76	Curated geneset	VMRCRCZ_Vorinostat_vs_DMSO
IIZUKA_LIVER_CANCER_PROGRESSION_L1_G1_UP	0.118577	0.546303	0.181383	0.539744	1.34196	12	Curated geneset	VMRCRCZ_Vorinostat_vs_DMSO
WP_MONOAMINE_TRANSPORT	0.118577	0.546303	0.181383	0.538793	1.3396	12	Curated geneset	VMRCRCZ_Vorinostat_vs_DMSO
GSE17721_LPS_VS_CPG_12H_BMDC_DN	0.118812	0.547019	0.204295	-0.293455	-1.22026	108	Immunologic signatures	VMRCRCZ_Vorinostat_vs_DMSO
SA_PTEN_PATHWAY	0.118774	0.547019	0.17822	0.50677	1.34309	15	Curated geneset	VMRCRCZ_Vorinostat_vs_DMSO
ZNF92_TARGET_GENES	0.118852	0.547023	0.266351	-0.220002	-1.11769	578	Regulatory target gene set	VMRCRCZ_Vorinostat_vs_DMSO
GSE14415_NATURAL_TREG_VS_TCONV_UP	0.118966	0.547178	0.168238	0.339676	1.26106	76	Immunologic signatures	VMRCRCZ_Vorinostat_vs_DMSO
PILON_KLF1_TARGETS_UP	0.118943	0.547178	0.154191	0.270705	1.17665	256	Curated geneset	VMRCRCZ_Vorinostat_vs_DMSO
GSE22935_WT_VS_MYD88_KO_MACROPHAGE_24H_MBOVIS_BCG_STIM_DN	0.119237	0.547464	0.160801	0.311156	1.24215	119	Immunologic signatures	VMRCRCZ_Vorinostat_vs_DMSO
GSE26495_NAIVE_VS_PD1HIGH_CD8_TCELL_DN	0.119205	0.547464	0.164406	0.323422	1.25278	99	Immunologic signatures	VMRCRCZ_Vorinostat_vs_DMSO
GSE4748_LPS_VS_LPS_AND_CYANOBACTERIUM_LPSLIKE_STIM_DC_3H_DN	0.119159	0.547464	0.197822	-0.356976	-1.27677	46	Immunologic signatures	VMRCRCZ_Vorinostat_vs_DMSO
MIR4679	0.119171	0.547464	0.168238	0.350672	1.28372	72	Regulatory target gene set	VMRCRCZ_Vorinostat_vs_DMSO
VERHAAK_AML_WITH_NPM1_MUTATED_DN	0.119205	0.547464	0.164406	0.322458	1.24905	99	Curated geneset	VMRCRCZ_Vorinostat_vs_DMSO
YAO_TEMPORAL_RESPONSE_TO_PROGESTERONE_CLUSTER_16	0.119266	0.547464	0.195789	-0.372651	-1.31251	41	Curated geneset	VMRCRCZ_Vorinostat_vs_DMSO
GSE13484_12H_UNSTIM_VS_YF17D_VACCINE_STIM_PBMC_UP	0.12	0.547731	0.160801	0.305556	1.23264	130	Immunologic signatures	VMRCRCZ_Vorinostat_vs_DMSO
GSE17974_2H_VS_72H_UNTREATED_IN_VITRO_CD4_TCELL_UP	0.12	0.547731	0.204295	-0.297874	-1.23313	101	Immunologic signatures	VMRCRCZ_Vorinostat_vs_DMSO
GSE22886_TH1_VS_TH2_12H_ACT_UP	0.119454	0.547731	0.166934	0.324998	1.24377	95	Immunologic signatures	VMRCRCZ_Vorinostat_vs_DMSO
GSE28783_ANTI_MIR33_VS_CTRL_ATHEROSCLEROSIS_MACROPHAGE_DN	0.119584	0.547731	0.168238	0.340893	1.25726	75	Immunologic signatures	VMRCRCZ_Vorinostat_vs_DMSO
GSE34156_UNTREATED_VS_6H_TLR1_TLR2_LIGAND_TREATED_MONOCYTE_UP	0.119617	0.547731	0.199915	-0.301981	-1.23505	94	Immunologic signatures	VMRCRCZ_Vorinostat_vs_DMSO
GSE36476_CTRL_VS_TSST_ACT_16H_MEMORY_CD4_TCELL_OLD_UP	0.119584	0.547731	0.168238	0.335238	1.27474	90	Immunologic signatures	VMRCRCZ_Vorinostat_vs_DMSO
GSE41176_UNSTIM_VS_ANTI_IGM_STIM_BCELL_3H_UP	0.119904	0.547731	0.199915	-0.310953	-1.23294	82	Immunologic signatures	VMRCRCZ_Vorinostat_vs_DMSO
GSE5679_RARA_AGONIST_AM580_VS_AM580_AND_ROSIGLITAZONE_TREATED_DC_DN	0.119658	0.547731	0.166934	0.334724	1.26579	85	Immunologic signatures	VMRCRCZ_Vorinostat_vs_DMSO
GSE9037_WT_VS_IRAK4_KO_BMDM_UP	0.119681	0.547731	0.2114	-0.283847	-1.21687	129	Immunologic signatures	VMRCRCZ_Vorinostat_vs_DMSO
HALLMARK_HEDGEHOG_SIGNALING	0.119826	0.547731	0.190023	-0.458061	-1.34876	20	Hallmark gene set	VMRCRCZ_Vorinostat_vs_DMSO
KEGG_BASE_EXCISION_REPAIR	0.12	0.547731	0.191892	-0.444553	-1.32251	21	Curated geneset	VMRCRCZ_Vorinostat_vs_DMSO
MIR450B_3P	0.119705	0.547731	0.173748	0.476702	1.36073	20	Regulatory target gene set	VMRCRCZ_Vorinostat_vs_DMSO
MORF_HDAC2	0.11976	0.547731	0.224966	-0.246478	-1.15653	246	Computational geneset	VMRCRCZ_Vorinostat_vs_DMSO
OCT1_04	0.119904	0.547731	0.199915	-0.307111	-1.22349	84	Regulatory target gene set	VMRCRCZ_Vorinostat_vs_DMSO
QI_PLASMACYTOMA_DN	0.11991	0.547731	0.193813	-0.322367	-1.23174	60	Curated geneset	VMRCRCZ_Vorinostat_vs_DMSO
REACTOME_FORMATION_OF_THE_EARLY_ELONGATION_COMPLEX	0.119926	0.547731	0.173748	0.410371	1.28513	30	Curated geneset	VMRCRCZ_Vorinostat_vs_DMSO
TIAN_TNF_SIGNALING_VIA_NFKB	0.119843	0.547731	0.179782	0.561808	1.34239	10	Curated geneset	VMRCRCZ_Vorinostat_vs_DMSO
GSE2770_TGFB_AND_IL4_ACT_VS_ACT_CD4_TCELL_48H_UP	0.120192	0.548427	0.160801	0.308562	1.2339	125	Immunologic signatures	VMRCRCZ_Vorinostat_vs_DMSO
EVI1_02	0.120419	0.549097	0.168238	0.382152	1.29245	44	Regulatory target gene set	VMRCRCZ_Vorinostat_vs_DMSO
MIR3660	0.120419	0.549097	0.168238	0.382728	1.2944	44	Regulatory target gene set	VMRCRCZ_Vorinostat_vs_DMSO
AGCACTT_MIR93_MIR302A_MIR302B_MIR302C_MIR302D_MIR372_MIR373_MIR520E_MIR520A_MIR526B_MIR520B_MIR520C_MIR520D	0.120501	0.549168	0.158514	0.294451	1.22025	162	Regulatory target gene set	VMRCRCZ_Vorinostat_vs_DMSO
MODULE_157	0.120594	0.549168	0.173748	0.489738	1.36646	18	Computational geneset	VMRCRCZ_Vorinostat_vs_DMSO
SCHMIDT_POR_TARGETS_IN_LIMB_BUD_UP	0.120594	0.549168	0.173748	0.490041	1.36731	18	Curated geneset	VMRCRCZ_Vorinostat_vs_DMSO
WP_SPHINGOLIPID_PATHWAY	0.120594	0.549168	0.173748	0.489729	1.36644	18	Curated geneset	VMRCRCZ_Vorinostat_vs_DMSO
DELACROIX_RAR_BOUND_ES	0.121037	0.549373	0.21925	-0.257219	-1.17086	202	Curated geneset	VMRCRCZ_Vorinostat_vs_DMSO
GSE21360_PRIMARY_VS_QUATERNARY_MEMORY_CD8_TCELL_UP	0.120861	0.549373	0.16318	0.321998	1.24726	99	Immunologic signatures	VMRCRCZ_Vorinostat_vs_DMSO
GSE23114_PERITONEAL_CAVITY_B1A_BCELL_VS_SPLEEN_BCELL_DN	0.120968	0.549373	0.2114	-0.273471	-1.20507	151	Immunologic signatures	VMRCRCZ_Vorinostat_vs_DMSO
GSE33292_DN3_THYMOCYTE_VS_TCELL_LYMPHOMA_FROM_TCF1_KO_DN	0.120898	0.549373	0.166934	0.330542	1.26139	91	Immunologic signatures	VMRCRCZ_Vorinostat_vs_DMSO
GSE360_L_MAJOR_VS_M_TUBERCULOSIS_DC_DN	0.120988	0.549373	0.202072	-0.29224	-1.22357	113	Immunologic signatures	VMRCRCZ_Vorinostat_vs_DMSO
GSE9650_GP33_VS_GP276_LCMV_SPECIFIC_EXHAUSTED_CD8_TCELL_DN	0.120827	0.549373	0.159647	0.298028	1.22657	152	Immunologic signatures	VMRCRCZ_Vorinostat_vs_DMSO
GTACTGT_MIR101	0.121019	0.549373	0.159647	0.305516	1.23721	134	Regulatory target gene set	VMRCRCZ_Vorinostat_vs_DMSO
KRIEG_HYPOXIA_NOT_VIA_KDM3A	0.120805	0.549373	0.145516	0.248342	1.15084	473	Curated geneset	VMRCRCZ_Vorinostat_vs_DMSO
MIR6773_5P	0.12095	0.549373	0.188204	-0.462714	-1.32116	18	Regulatory target gene set	VMRCRCZ_Vorinostat_vs_DMSO
REACTOME_GABA_RECEPTOR_ACTIVATION	0.120833	0.549373	0.184706	-0.489812	-1.34504	15	Curated geneset	VMRCRCZ_Vorinostat_vs_DMSO
MIR548AE_3P_MIR548AQ_3P	0.121088	0.549423	0.146416	0.24947	1.14988	432	Regulatory target gene set	VMRCRCZ_Vorinostat_vs_DMSO
MUNSHI_MULTIPLE_MYELOMA_UP	0.121212	0.549803	0.195789	-0.360432	-1.28241	44	Curated geneset	VMRCRCZ_Vorinostat_vs_DMSO
KATSANOU_ELAVL1_TARGETS_DN	0.121281	0.549937	0.193813	-0.320551	-1.22431	62	Curated geneset	VMRCRCZ_Vorinostat_vs_DMSO
GSE15659_NAIVE_CD4_TCELL_VS_ACTIVATED_TREG_DN	0.121359	0.549968	0.199915	-0.313488	-1.23775	81	Immunologic signatures	VMRCRCZ_Vorinostat_vs_DMSO
LET_7F_5P	0.121495	0.549968	0.157403	0.292121	1.22735	179	Regulatory target gene set	VMRCRCZ_Vorinostat_vs_DMSO
PEDERSEN_METASTASIS_BY_ERBB2_ISOFORM_4	0.121479	0.549968	0.168238	0.38493	1.29325	43	Curated geneset	VMRCRCZ_Vorinostat_vs_DMSO
REACTOME_CYTOKINE_SIGNALING_IN_IMMUNE_SYSTEM	0.121528	0.549968	0.24134	-0.238869	-1.1572	356	Curated geneset	VMRCRCZ_Vorinostat_vs_DMSO
REACTOME_DISEASES_OF_CARBOHYDRATE_METABOLISM	0.121377	0.549968	0.170932	0.465177	1.35047	21	Curated geneset	VMRCRCZ_Vorinostat_vs_DMSO
SOBOLEV_PBMC_PANDEMRIX_AGE_18_64YO_RESPONDERS_VS_NONRESPONDERS_7DY_UP	0.121514	0.549968	0.179782	0.54487	1.32164	11	Immunologic signatures	VMRCRCZ_Vorinostat_vs_DMSO
MIR4501	0.121646	0.550141	0.169571	0.394085	1.29186	37	Regulatory target gene set	VMRCRCZ_Vorinostat_vs_DMSO
TGCGCANK_UNKNOWN	0.121622	0.550141	0.237794	-0.236829	-1.14166	331	Regulatory target gene set	VMRCRCZ_Vorinostat_vs_DMSO
BARX2_TARGET_GENES	0.121921	0.550226	0.138022	0.227967	1.11246	998	Regulatory target gene set	VMRCRCZ_Vorinostat_vs_DMSO
GAZDA_DIAMOND_BLACKFAN_ANEMIA_MYELOID_UP	0.122222	0.550226	0.190023	-0.441689	-1.31399	21	Curated geneset	VMRCRCZ_Vorinostat_vs_DMSO
GSE12845_PRE_GC_VS_DARKZONE_GC_TONSIL_BCELL_UP	0.122353	0.550226	0.195789	-0.3025	-1.21483	86	Immunologic signatures	VMRCRCZ_Vorinostat_vs_DMSO
GSE16451_IMMATURE_VS_MATURE_NEURON_CELL_LINE_WEST_EQUINE_ENC_VIRUS_DN	0.122016	0.550226	0.208955	-0.273847	-1.1936	141	Immunologic signatures	VMRCRCZ_Vorinostat_vs_DMSO
GSE17974_IL4_AND_ANTI_IL12_VS_UNTREATED_4H_ACT_CD4_TCELL_DN	0.122263	0.550226	0.170932	0.422478	1.30532	27	Immunologic signatures	VMRCRCZ_Vorinostat_vs_DMSO
GSE19888_CTRL_VS_A3R_ACTIVATION_MAST_CELL_DN	0.122164	0.550226	0.166934	0.381023	1.28863	44	Immunologic signatures	VMRCRCZ_Vorinostat_vs_DMSO
GSE24142_EARLY_THYMIC_PROGENITOR_VS_DN2_THYMOCYTE_UP	0.122203	0.550226	0.165657	0.332507	1.26482	88	Immunologic signatures	VMRCRCZ_Vorinostat_vs_DMSO
GSE27786_CD8_TCELL_VS_NKCELL_DN	0.122029	0.550226	0.158514	0.302554	1.22645	133	Immunologic signatures	VMRCRCZ_Vorinostat_vs_DMSO
GSE28726_ACT_CD4_TCELL_VS_ACT_NKTCELL_UP	0.122283	0.550226	0.2114	-0.270839	-1.19568	155	Immunologic signatures	VMRCRCZ_Vorinostat_vs_DMSO
MATTHEWS_AP1_TARGETS	0.122	0.550226	0.179782	-0.554593	-1.40694	11	Curated geneset	VMRCRCZ_Vorinostat_vs_DMSO
MIR301A_5P	0.12212	0.550226	0.193813	-0.358034	-1.27647	43	Regulatory target gene set	VMRCRCZ_Vorinostat_vs_DMSO
MIR301B_5P	0.12212	0.550226	0.193813	-0.358034	-1.27647	43	Regulatory target gene set	VMRCRCZ_Vorinostat_vs_DMSO
MIR378G	0.121908	0.550226	0.168238	0.38846	1.27777	38	Regulatory target gene set	VMRCRCZ_Vorinostat_vs_DMSO
MIR548AH_3P_MIR548AM_3P	0.122085	0.550226	0.146416	0.249582	1.14873	431	Regulatory target gene set	VMRCRCZ_Vorinostat_vs_DMSO
MIR607	0.122178	0.550226	0.143759	0.246267	1.14839	502	Regulatory target gene set	VMRCRCZ_Vorinostat_vs_DMSO
MIR761	0.122383	0.550226	0.159647	0.30915	1.23346	124	Regulatory target gene set	VMRCRCZ_Vorinostat_vs_DMSO
MODULE_123	0.12187	0.550226	0.16318	0.323661	1.24984	97	Computational geneset	VMRCRCZ_Vorinostat_vs_DMSO
TONKS_TARGETS_OF_RUNX1_RUNX1T1_FUSION_HSC_UP	0.122353	0.550226	0.195789	-0.303318	-1.22373	87	Curated geneset	VMRCRCZ_Vorinostat_vs_DMSO
FARDIN_HYPOXIA_11	0.122523	0.550243	0.169571	0.440878	1.33236	24	Curated geneset	VMRCRCZ_Vorinostat_vs_DMSO
GSE37605_TREG_VS_TCONV_C57BL6_FOXP3_IRES_GFP_UP	0.122622	0.550243	0.184706	-0.455631	-1.33127	19	Immunologic signatures	VMRCRCZ_Vorinostat_vs_DMSO
KONDO_COLON_CANCER_HCP_WITH_H3K27ME1	0.12253	0.550243	0.17822	0.536272	1.33333	12	Curated geneset	VMRCRCZ_Vorinostat_vs_DMSO
MIR5089_5P	0.122642	0.550243	0.195789	-0.338955	-1.25602	54	Regulatory target gene set	VMRCRCZ_Vorinostat_vs_DMSO
MIR7113_5P	0.122625	0.550243	0.165657	0.34828	1.27497	72	Regulatory target gene set	VMRCRCZ_Vorinostat_vs_DMSO
REACTOME_HS_GAG_DEGRADATION	0.122605	0.550243	0.175204	0.506083	1.34127	15	Curated geneset	VMRCRCZ_Vorinostat_vs_DMSO
USF_Q6_01	0.122667	0.550243	0.208955	-0.281041	-1.21147	131	Regulatory target gene set	VMRCRCZ_Vorinostat_vs_DMSO
GCM_RAN	0.1232	0.550678	0.158514	0.30553	1.24271	139	Computational geneset	VMRCRCZ_Vorinostat_vs_DMSO
GSE20715_WT_VS_TLR4_KO_6H_OZONE_LUNG_DN	0.123103	0.550678	0.16318	0.317555	1.24465	107	Immunologic signatures	VMRCRCZ_Vorinostat_vs_DMSO
GSE22935_24H_VS_48H_MBOVIS_BCG_STIM_MACROPHAGE_UP	0.123077	0.550678	0.164406	0.335153	1.26311	82	Immunologic signatures	VMRCRCZ_Vorinostat_vs_DMSO
GSE2405_HEAT_KILLED_VS_LIVE_A_PHAGOCYTOPHILUM_STIM_NEUTROPHIL_9H_DN	0.123077	0.550678	0.164406	0.334367	1.26616	84	Immunologic signatures	VMRCRCZ_Vorinostat_vs_DMSO
GSE27859_MACROPHAGE_VS_CD11C_INT_F480_HI_MACROPHAGE_DN	0.123103	0.550678	0.16318	0.31794	1.24616	107	Immunologic signatures	VMRCRCZ_Vorinostat_vs_DMSO
MIR4514	0.12305	0.550678	0.165657	0.337469	1.26999	83	Regulatory target gene set	VMRCRCZ_Vorinostat_vs_DMSO
MIR6846_3P	0.12311	0.550678	0.186433	-0.47128	-1.32965	17	Regulatory target gene set	VMRCRCZ_Vorinostat_vs_DMSO
MYB_Q3	0.123177	0.550678	0.159647	0.313393	1.2471	118	Regulatory target gene set	VMRCRCZ_Vorinostat_vs_DMSO
REACTOME_PTK6_REGULATES_RHO_GTPASES_RAS_GTPASE_AND_MAP_KINASES	0.122984	0.550678	0.179782	-0.532481	-1.38349	12	Curated geneset	VMRCRCZ_Vorinostat_vs_DMSO
REACTOME_SHC1_EVENTS_IN_ERBB2_SIGNALING	0.123203	0.550678	0.181383	-0.496716	-1.35066	14	Curated geneset	VMRCRCZ_Vorinostat_vs_DMSO
WP_RALA_DOWNSTREAM_REGULATED_GENES	0.122984	0.550678	0.179782	-0.532944	-1.3847	12	Curated geneset	VMRCRCZ_Vorinostat_vs_DMSO
ZHAN_VARIABLE_EARLY_DIFFERENTIATION_GENES_DN	0.123348	0.551146	0.188204	-0.4104	-1.31167	27	Curated geneset	VMRCRCZ_Vorinostat_vs_DMSO
MODULE_154	0.123412	0.551254	0.169571	0.423576	1.30186	26	Computational geneset	VMRCRCZ_Vorinostat_vs_DMSO
BROWNE_INTERFERON_RESPONSIVE_GENES	0.123543	0.551648	0.193813	-0.357943	-1.27356	44	Curated geneset	VMRCRCZ_Vorinostat_vs_DMSO
NAKAYAMA_SOFT_TISSUE_TUMORS_PCA1_UP	0.123596	0.551648	0.190023	-0.431484	-1.30888	23	Curated geneset	VMRCRCZ_Vorinostat_vs_DMSO
PID_TRAIL_PATHWAY	0.12362	0.551648	0.188204	-0.443383	-1.33408	22	Curated geneset	VMRCRCZ_Vorinostat_vs_DMSO
CORRE_MULTIPLE_MYELOMA_UP	0.123862	0.552188	0.169571	0.456373	1.34002	22	Curated geneset	VMRCRCZ_Vorinostat_vs_DMSO
MIR302A_3P_MIR302B_3P_MIR302C_3P_MIR302D_3P	0.123824	0.552188	0.156312	0.294355	1.22385	166	Regulatory target gene set	VMRCRCZ_Vorinostat_vs_DMSO
PTEN_DN.V1_UP	0.123862	0.552188	0.169571	0.413802	1.28821	28	Oncogenic signatures	VMRCRCZ_Vorinostat_vs_DMSO
GSE14386_UNTREATED_VS_IFNA_TREATED_ACT_PBMC_MS_PATIENT_UP	0.124153	0.55331	0.190023	-0.377487	-1.29974	37	Immunologic signatures	VMRCRCZ_Vorinostat_vs_DMSO
GSE10856_CTRL_VS_TNFRSF6B_IN_MACROPHAGE_UP	0.124786	0.553503	0.16318	0.332734	1.25826	85	Immunologic signatures	VMRCRCZ_Vorinostat_vs_DMSO
GSE13485_DAY3_VS_DAY7_YF17D_VACCINE_PBMC_DN	0.125	0.553503	0.195789	-0.301702	-1.2372	95	Immunologic signatures	VMRCRCZ_Vorinostat_vs_DMSO
GSE16385_IFNG_TNF_VS_ROSIGLITAZONE_STIM_MACROPHAGE_DN	0.124561	0.553503	0.165657	0.384369	1.29078	42	Immunologic signatures	VMRCRCZ_Vorinostat_vs_DMSO
GSE19923_E2A_KO_VS_E2A_AND_HEB_KO_DP_THYMOCYTE_UP	0.125	0.553503	0.157403	0.308655	1.2341	122	Immunologic signatures	VMRCRCZ_Vorinostat_vs_DMSO
GSE21670_TGFB_VS_IL6_TREATED_STAT3_KO_CD4_TCELL_DN	0.124783	0.553503	0.164406	0.339067	1.25052	75	Immunologic signatures	VMRCRCZ_Vorinostat_vs_DMSO
GSE29949_CD8_NEG_DC_SPLEEN_VS_MONOCYTE_BONE_MARROW_DN	0.124352	0.553503	0.164406	0.330072	1.25572	89	Immunologic signatures	VMRCRCZ_Vorinostat_vs_DMSO
GSE34156_UNTREATED_VS_24H_NOD2_AND_TLR1_TLR2_LIGAND_TREATED_MONOCYTE_UP	0.125	0.553503	0.164406	0.344823	1.26362	73	Immunologic signatures	VMRCRCZ_Vorinostat_vs_DMSO
GSE36078_WT_VS_IL1R_KO_LUNG_DC_AFTER_AD5_INF_UP	0.124786	0.553503	0.16318	0.333068	1.25953	85	Immunologic signatures	VMRCRCZ_Vorinostat_vs_DMSO
GSE37301_COMMON_LYMPHOID_PROGENITOR_VS_RAG2_KO_NK_CELL_DN	0.124352	0.553503	0.164406	0.32981	1.25472	89	Immunologic signatures	VMRCRCZ_Vorinostat_vs_DMSO
GSE37416_CTRL_VS_6H_F_TULARENSIS_LVS_NEUTROPHIL_DN	0.124601	0.553503	0.157403	0.306569	1.2253	121	Immunologic signatures	VMRCRCZ_Vorinostat_vs_DMSO
GSE46606_DAY1_VS_DAY3_CD40L_IL2_IL5_STIMULATED_IRF4_KO_BCELL_DN	0.124585	0.553503	0.160801	0.312538	1.23711	115	Immunologic signatures	VMRCRCZ_Vorinostat_vs_DMSO
GSE8685_IL2_STARVED_VS_IL2_ACT_IL2_STARVED_CD4_TCELL_DN	0.125	0.553503	0.206588	-0.285423	-1.2038	121	Immunologic signatures	VMRCRCZ_Vorinostat_vs_DMSO
KENNY_CTNNB1_TARGETS_DN	0.124561	0.553503	0.165657	0.384138	1.29001	42	Curated geneset	VMRCRCZ_Vorinostat_vs_DMSO
KONDO_EZH2_TARGETS	0.124352	0.553503	0.164406	0.328752	1.25456	91	Curated geneset	VMRCRCZ_Vorinostat_vs_DMSO
MIR3678_3P	0.124567	0.553503	0.164406	0.364879	1.28439	54	Regulatory target gene set	VMRCRCZ_Vorinostat_vs_DMSO
MIR548N	0.124646	0.553503	0.147331	0.257543	1.15618	331	Regulatory target gene set	VMRCRCZ_Vorinostat_vs_DMSO
MIR5580_3P	0.125	0.553503	0.159647	0.311093	1.23617	117	Regulatory target gene set	VMRCRCZ_Vorinostat_vs_DMSO
REACTOME_CLASS_A_1_RHODOPSIN_LIKE_RECEPTORS	0.125	0.553503	0.17822	-0.530413	-1.37812	12	Curated geneset	VMRCRCZ_Vorinostat_vs_DMSO
REACTOME_P38MAPK_EVENTS	0.125	0.553503	0.17822	-0.531555	-1.38109	12	Curated geneset	VMRCRCZ_Vorinostat_vs_DMSO
WILCOX_RESPONSE_TO_PROGESTERONE_UP	0.124706	0.553503	0.193813	-0.301332	-1.21014	86	Curated geneset	VMRCRCZ_Vorinostat_vs_DMSO
AFP1_Q6	0.125209	0.553618	0.160801	0.320884	1.23912	97	Regulatory target gene set	VMRCRCZ_Vorinostat_vs_DMSO
GSE21546_WT_VS_SAP1A_KO_AND_ELK1_KO_ANTI_CD3_STIM_DP_THYMOCYTES_DN	0.125209	0.553618	0.160801	0.322312	1.24463	97	Immunologic signatures	VMRCRCZ_Vorinostat_vs_DMSO
GSE32901_NAIVE_VS_TH17_NEG_CD4_TCELL_UP	0.125209	0.553618	0.160801	0.322133	1.24394	97	Immunologic signatures	VMRCRCZ_Vorinostat_vs_DMSO
GSE43955_10H_VS_60H_ACT_CD4_TCELL_WITH_TGFB_IL6_DN	0.125214	0.553618	0.16318	0.325817	1.246	93	Immunologic signatures	VMRCRCZ_Vorinostat_vs_DMSO
WP_FACTORS_AND_PATHWAYS_AFFECTING_INSULINLIKE_GROWTH_FACTOR_IGF1AKT_SIGNALING	0.125227	0.553618	0.168238	0.423219	1.30076	26	Curated geneset	VMRCRCZ_Vorinostat_vs_DMSO
HOOI_ST7_TARGETS_DN	0.12529	0.553719	0.191892	-0.367597	-1.28266	40	Curated geneset	VMRCRCZ_Vorinostat_vs_DMSO
GSE17974_0H_VS_12H_IN_VITRO_ACT_CD4_TCELL_UP	0.12543	0.553981	0.16318	0.337063	1.25443	77	Immunologic signatures	VMRCRCZ_Vorinostat_vs_DMSO
GSE7831_UNSTIM_VS_INFLUENZA_STIM_PDC_1H_UP	0.125418	0.553981	0.160801	0.318838	1.24629	104	Immunologic signatures	VMRCRCZ_Vorinostat_vs_DMSO
BROWNE_HCMV_INFECTION_1HR_UP	0.125954	0.556119	0.172324	0.492171	1.32719	16	Curated geneset	VMRCRCZ_Vorinostat_vs_DMSO
ALPHACP1_01	0.126418	0.556563	0.157403	0.308757	1.23215	123	Regulatory target gene set	VMRCRCZ_Vorinostat_vs_DMSO
GSE22919_RESTING_VS_IL2_IL12_IL15_STIM_NK_CELL_UP	0.126344	0.556563	0.206588	-0.269047	-1.18301	149	Immunologic signatures	VMRCRCZ_Vorinostat_vs_DMSO
GSE2706_LPS_VS_R848_AND_LPS_8H_STIM_DC_DN	0.126298	0.556563	0.16318	0.368644	1.30889	56	Immunologic signatures	VMRCRCZ_Vorinostat_vs_DMSO
GSE36392_TYPE_2_MYELOID_VS_MAC_IL25_TREATED_LUNG_UP	0.126316	0.556563	0.164406	0.383753	1.28871	42	Immunologic signatures	VMRCRCZ_Vorinostat_vs_DMSO
GSE3982_CENT_MEMORY_CD4_TCELL_VS_TH2_DN	0.126344	0.556563	0.206588	-0.268066	-1.17895	150	Immunologic signatures	VMRCRCZ_Vorinostat_vs_DMSO
GSE5589_LPS_VS_LPS_AND_IL10_STIM_IL6_KO_MACROPHAGE_45MIN_UP	0.1264	0.556563	0.156312	0.303086	1.22268	130	Immunologic signatures	VMRCRCZ_Vorinostat_vs_DMSO
KANG_CISPLATIN_RESISTANCE_UP	0.126214	0.556563	0.173748	0.517046	1.3371	14	Curated geneset	VMRCRCZ_Vorinostat_vs_DMSO
MODULE_7	0.12619	0.556563	0.193813	-0.311481	-1.21077	70	Computational geneset	VMRCRCZ_Vorinostat_vs_DMSO
PEDERSEN_METASTASIS_BY_ERBB2_ISOFORM_7	0.126126	0.556563	0.151149	0.278233	1.19538	221	Curated geneset	VMRCRCZ_Vorinostat_vs_DMSO
MIR6826_5P	0.126667	0.557479	0.186433	-0.439196	-1.30658	21	Regulatory target gene set	VMRCRCZ_Vorinostat_vs_DMSO
HNF1_Q6	0.126761	0.557714	0.191892	-0.307279	-1.20825	73	Regulatory target gene set	VMRCRCZ_Vorinostat_vs_DMSO
GSE18791_CTRL_VS_NEWCASTLE_VIRUS_DC_8H_DN	0.127059	0.558491	0.191892	-0.301615	-1.21686	87	Immunologic signatures	VMRCRCZ_Vorinostat_vs_DMSO
GSE22611_MUTANT_NOD2_TRANSDUCED_VS_CTRL_HEK293T_STIMULATED_WITH_MDP_6H_UP	0.127059	0.558491	0.191892	-0.309967	-1.22089	74	Immunologic signatures	VMRCRCZ_Vorinostat_vs_DMSO
ROESSLER_LIVER_CANCER_METASTASIS_UP	0.127013	0.558491	0.165657	0.357407	1.28496	65	Curated geneset	VMRCRCZ_Vorinostat_vs_DMSO
GSE43955_TH0_VS_TGFB_IL6_TH17_ACT_CD4_TCELL_20H_DN	0.127139	0.558667	0.195789	-0.290251	-1.20716	107	Immunologic signatures	VMRCRCZ_Vorinostat_vs_DMSO
DER_IFN_ALPHA_RESPONSE_UP	0.127358	0.558846	0.191892	-0.327715	-1.22687	56	Curated geneset	VMRCRCZ_Vorinostat_vs_DMSO
GSE13547_WT_VS_ZFX_KO_BCELL_ANTI_IGM_STIM_2H_UP	0.127371	0.558846	0.206588	-0.279979	-1.20619	132	Immunologic signatures	VMRCRCZ_Vorinostat_vs_DMSO
GSE40274_CTRL_VS_XBP1_TRANSDUCED_ACTIVATED_CD4_TCELL_DN	0.127451	0.558846	0.195789	-0.290196	-1.21551	111	Immunologic signatures	VMRCRCZ_Vorinostat_vs_DMSO
GSE5679_CTRL_VS_PPARG_LIGAND_ROSIGLITAZONE_AND_RARA_AGONIST_AM580_TREATED_DC_DN	0.127273	0.558846	0.158514	0.311803	1.23724	116	Immunologic signatures	VMRCRCZ_Vorinostat_vs_DMSO
MIR1323	0.127358	0.558846	0.154191	0.292704	1.21886	168	Regulatory target gene set	VMRCRCZ_Vorinostat_vs_DMSO
MIR302B_5P	0.127483	0.558846	0.158514	0.31829	1.2329	99	Regulatory target gene set	VMRCRCZ_Vorinostat_vs_DMSO
MODULE_138	0.127505	0.558846	0.166934	0.403458	1.29721	34	Computational geneset	VMRCRCZ_Vorinostat_vs_DMSO
MODULE_297	0.127505	0.558846	0.166934	0.41215	1.28307	28	Computational geneset	VMRCRCZ_Vorinostat_vs_DMSO
GSE28737_WT_VS_BCL6_KO_FOLLICULAR_BCELL_DN	0.127695	0.559502	0.158514	0.320988	1.24293	100	Immunologic signatures	VMRCRCZ_Vorinostat_vs_DMSO
GSE12366_GC_VS_NAIVE_BCELL_DN	0.128266	0.559675	0.191892	-0.300994	-1.21491	88	Immunologic signatures	VMRCRCZ_Vorinostat_vs_DMSO
GSE13306_RA_VS_UNTREATED_MEM_CD4_TCELL_UP	0.128425	0.559675	0.160801	0.32399	1.24069	94	Immunologic signatures	VMRCRCZ_Vorinostat_vs_DMSO
GSE15930_NAIVE_VS_48H_IN_VITRO_STIM_IFNAB_CD8_TCELL_UP	0.12825	0.559675	0.161979	0.330785	1.25781	90	Immunologic signatures	VMRCRCZ_Vorinostat_vs_DMSO
GSE18791_CTRL_VS_NEWCASTLE_VIRUS_DC_16H_DN	0.12807	0.559675	0.16318	0.359684	1.28607	61	Immunologic signatures	VMRCRCZ_Vorinostat_vs_DMSO
GSE19888_ADENOSINE_A3R_INH_VS_ACT_IN_MAST_CELL_DN	0.128378	0.559675	0.186433	-0.319009	-1.23273	64	Immunologic signatures	VMRCRCZ_Vorinostat_vs_DMSO
GSE21774_CD62L_POS_CD56_BRIGHT_VS_CD62L_NEG_CD56_DIM_NK_CELL_UP	0.12825	0.559675	0.161979	0.349756	1.27455	69	Immunologic signatures	VMRCRCZ_Vorinostat_vs_DMSO
GSE26343_UNSTIM_VS_LPS_STIM_NFAT5_KO_MACROPHAGE_DN	0.12825	0.559675	0.161979	0.332185	1.26313	90	Immunologic signatures	VMRCRCZ_Vorinostat_vs_DMSO
GSE34156_UNTREATED_VS_24H_TLR1_TLR2_LIGAND_TREATED_MONOCYTE_DN	0.128395	0.559675	0.195789	-0.289939	-1.20711	109	Immunologic signatures	VMRCRCZ_Vorinostat_vs_DMSO
GSE40666_NAIVE_VS_EFFECTOR_CD8_TCELL_WITH_IFNA_STIM_90MIN_DN	0.128333	0.559675	0.158514	0.306356	1.21041	114	Immunologic signatures	VMRCRCZ_Vorinostat_vs_DMSO
GSE4748_CTRL_VS_LPS_STIM_DC_3H_UP	0.128162	0.559675	0.159647	0.310596	1.22402	112	Immunologic signatures	VMRCRCZ_Vorinostat_vs_DMSO
KEGG_CYSTEINE_AND_METHIONINE_METABOLISM	0.128035	0.559675	0.184706	-0.440534	-1.32551	22	Curated geneset	VMRCRCZ_Vorinostat_vs_DMSO
MARIADASON_RESPONSE_TO_CURCUMIN_SULINDAC_7	0.127789	0.559675	0.176694	-0.571232	-1.37789	10	Curated geneset	VMRCRCZ_Vorinostat_vs_DMSO
MIR4651	0.12825	0.559675	0.161979	0.342746	1.25924	74	Regulatory target gene set	VMRCRCZ_Vorinostat_vs_DMSO
MORF_EIF3S6	0.128395	0.559675	0.195789	-0.289833	-1.21349	113	Computational geneset	VMRCRCZ_Vorinostat_vs_DMSO
PID_LIS1_PATHWAY	0.12809	0.559675	0.186433	-0.426046	-1.29238	23	Curated geneset	VMRCRCZ_Vorinostat_vs_DMSO
REACTOME_SIGNALING_BY_MET	0.127962	0.559675	0.191892	-0.3409	-1.25579	52	Curated geneset	VMRCRCZ_Vorinostat_vs_DMSO
WANG_BARRETTS_ESOPHAGUS_UP	0.127928	0.559675	0.165657	0.435542	1.31624	24	Curated geneset	VMRCRCZ_Vorinostat_vs_DMSO
MIR103A_1_5P	0.128472	0.559705	0.161979	0.344016	1.26066	73	Regulatory target gene set	VMRCRCZ_Vorinostat_vs_DMSO
FLECHNER_BIOPSY_KIDNEY_TRANSPLANT_REJECTED_VS_OK_UP	0.128571	0.559947	0.164406	0.396194	1.28701	35	Curated geneset	VMRCRCZ_Vorinostat_vs_DMSO
GSE15330_HSC_VS_LYMPHOID_PRIMED_MULTIPOTENT_PROGENITOR_IKAROS_KO_UP	0.128609	0.559947	0.202072	-0.284919	-1.21218	124	Immunologic signatures	VMRCRCZ_Vorinostat_vs_DMSO
GSE30083_SP1_VS_SP3_THYMOCYTE_UP	0.128713	0.560222	0.195789	-0.291607	-1.20928	104	Immunologic signatures	VMRCRCZ_Vorinostat_vs_DMSO
OSWALD_HEMATOPOIETIC_STEM_CELL_IN_COLLAGEN_GEL_UP	0.128763	0.560261	0.158514	0.318105	1.24342	104	Curated geneset	VMRCRCZ_Vorinostat_vs_DMSO
BAELDE_DIABETIC_NEPHROPATHY_UP	0.128959	0.560586	0.186433	-0.382914	-1.30579	35	Curated geneset	VMRCRCZ_Vorinostat_vs_DMSO
REACTOME_INTERFERON_GAMMA_SIGNALING	0.12892	0.560586	0.161979	0.375058	1.27664	46	Curated geneset	VMRCRCZ_Vorinostat_vs_DMSO
WP_OXIDATIVE_STRESS_RESPONSE	0.128913	0.560586	0.166934	0.466414	1.33137	20	Curated geneset	VMRCRCZ_Vorinostat_vs_DMSO
HOELZEL_NF1_TARGETS_UP	0.129032	0.560727	0.164406	0.354702	1.27037	64	Curated geneset	VMRCRCZ_Vorinostat_vs_DMSO
GSE32986_GMCSF_AND_CURDLAN_LOWDOSE_VS_GMCSF_AND_CURDLAN_HIGHDOSE_STIM_DC_UP	0.129187	0.560764	0.154191	0.303498	1.22583	131	Immunologic signatures	VMRCRCZ_Vorinostat_vs_DMSO
MIR200B_5P	0.129145	0.560764	0.161979	0.377406	1.2764	44	Regulatory target gene set	VMRCRCZ_Vorinostat_vs_DMSO
MIR9851_5P	0.129204	0.560764	0.16318	0.364176	1.29008	58	Regulatory target gene set	VMRCRCZ_Vorinostat_vs_DMSO
TURASHVILI_BREAST_LOBULAR_CARCINOMA_VS_DUCTAL_NORMAL_DN	0.129091	0.560764	0.165657	0.405476	1.28591	31	Curated geneset	VMRCRCZ_Vorinostat_vs_DMSO
GGCCAGT_MIR193A_MIR193B	0.12933	0.560784	0.188204	-0.341863	-1.24683	49	Regulatory target gene set	VMRCRCZ_Vorinostat_vs_DMSO
MIR3145_5P	0.12931	0.560784	0.160801	0.368921	1.28454	51	Regulatory target gene set	VMRCRCZ_Vorinostat_vs_DMSO
ZNF34_TARGET_GENES	0.129326	0.560784	0.165657	0.402602	1.29446	34	Regulatory target gene set	VMRCRCZ_Vorinostat_vs_DMSO
BIDUS_METASTASIS_UP	0.129477	0.560789	0.206588	-0.26514	-1.1758	163	Curated geneset	VMRCRCZ_Vorinostat_vs_DMSO
GENTILE_UV_RESPONSE_CLUSTER_D5	0.129956	0.560789	0.183024	-0.406946	-1.30063	27	Curated geneset	VMRCRCZ_Vorinostat_vs_DMSO
GSE11057_NAIVE_VS_EFF_MEMORY_CD4_TCELL_UP	0.129983	0.560789	0.160801	0.34175	1.25558	74	Immunologic signatures	VMRCRCZ_Vorinostat_vs_DMSO
GSE11961_MEMORY_BCELL_DAY7_VS_PLASMA_CELL_DAY7_UP	0.129848	0.560789	0.158514	0.315238	1.23557	107	Immunologic signatures	VMRCRCZ_Vorinostat_vs_DMSO
GSE12198_LOW_IL2_STIM_NK_CELL_VS_HIGH_IL2_STIM_NK_CELL_UP	0.12963	0.560789	0.202072	-0.284443	-1.20164	122	Immunologic signatures	VMRCRCZ_Vorinostat_vs_DMSO
GSE17721_CTRL_VS_LPS_12H_BMDC_UP	0.129808	0.560789	0.154191	0.306281	1.22478	125	Immunologic signatures	VMRCRCZ_Vorinostat_vs_DMSO
GSE22140_HEALTHY_VS_ARTHRITIC_MOUSE_CD4_TCELL_DN	0.1296	0.560789	0.154191	0.302305	1.22934	137	Immunologic signatures	VMRCRCZ_Vorinostat_vs_DMSO
GSE22886_NAIVE_BCELL_VS_DC_DN	0.129952	0.560789	0.153159	0.298763	1.22175	146	Immunologic signatures	VMRCRCZ_Vorinostat_vs_DMSO
GSE29949_MICROGLIA_BRAIN_VS_MONOCYTE_BONE_MARROW_UP	0.129534	0.560789	0.160801	0.344632	1.26161	72	Immunologic signatures	VMRCRCZ_Vorinostat_vs_DMSO
IKEDA_MIR30_TARGETS_DN	0.129741	0.560789	0.173748	0.5247	1.31593	13	Curated geneset	VMRCRCZ_Vorinostat_vs_DMSO
MIR146B_5P	0.129758	0.560789	0.160801	0.365124	1.27974	53	Regulatory target gene set	VMRCRCZ_Vorinostat_vs_DMSO
MIR151A_3P	0.12987	0.560789	0.166934	0.483899	1.35017	18	Regulatory target gene set	VMRCRCZ_Vorinostat_vs_DMSO
POOLA_INVASIVE_BREAST_CANCER_DN	0.129433	0.560789	0.16318	0.362689	1.2879	59	Curated geneset	VMRCRCZ_Vorinostat_vs_DMSO
REACTOME_POSTMITOTIC_NUCLEAR_PORE_COMPLEX_NPC_REFORMATION	0.129956	0.560789	0.183024	-0.405924	-1.29737	27	Curated geneset	VMRCRCZ_Vorinostat_vs_DMSO
SREBP1_02	0.129597	0.560789	0.161979	0.376389	1.27471	45	Regulatory target gene set	VMRCRCZ_Vorinostat_vs_DMSO
WTTGKCTG_UNKNOWN	0.129518	0.560789	0.149208	0.277173	1.18763	209	Regulatory target gene set	VMRCRCZ_Vorinostat_vs_DMSO
CHIANG_LIVER_CANCER_SUBCLASS_POLYSOMY7_UP	0.130435	0.561509	0.168238	0.474279	1.33696	19	Curated geneset	VMRCRCZ_Vorinostat_vs_DMSO
MIR1185_1_3P_MIR1185_2_3P	0.130435	0.561509	0.148262	0.276956	1.18738	212	Regulatory target gene set	VMRCRCZ_Vorinostat_vs_DMSO
MIR4270	0.130282	0.561509	0.161979	0.351997	1.27733	68	Regulatory target gene set	VMRCRCZ_Vorinostat_vs_DMSO
MIR4280	0.130243	0.561509	0.183024	-0.436718	-1.31403	22	Regulatory target gene set	VMRCRCZ_Vorinostat_vs_DMSO
MODULE_451	0.130435	0.561509	0.164406	0.461427	1.33958	21	Computational geneset	VMRCRCZ_Vorinostat_vs_DMSO
MORF_XPC	0.130332	0.561509	0.190023	-0.339558	-1.25085	52	Computational geneset	VMRCRCZ_Vorinostat_vs_DMSO
POU3F2_02	0.130332	0.561509	0.190023	-0.298005	-1.21877	92	Regulatory target gene set	VMRCRCZ_Vorinostat_vs_DMSO
WIERENGA_STAT5A_TARGETS_UP	0.130508	0.561573	0.158514	0.332667	1.25557	81	Curated geneset	VMRCRCZ_Vorinostat_vs_DMSO
YAO_HOXA10_TARGETS_VIA_PROGESTERONE_UP	0.130531	0.561573	0.183024	-0.420988	-1.31358	25	Curated geneset	VMRCRCZ_Vorinostat_vs_DMSO
FAELT_B_CLL_WITH_VH3_21_DN	0.131148	0.562061	0.164406	0.401576	1.29116	34	Curated geneset	VMRCRCZ_Vorinostat_vs_DMSO
GALLUZZI_PREVENT_MITOCHONDIAL_PERMEABILIZATION	0.131048	0.562061	0.173748	-0.523702	-1.36069	12	Curated geneset	VMRCRCZ_Vorinostat_vs_DMSO
GSE10240_CTRL_VS_IL17_STIM_PRIMARY_BRONCHIAL_EPITHELIAL_CELLS_UP	0.131188	0.562061	0.193813	-0.289797	-1.20795	110	Immunologic signatures	VMRCRCZ_Vorinostat_vs_DMSO
GSE14000_UNSTIM_VS_4H_LPS_DC_TRANSLATED_RNA_UP	0.1312	0.562061	0.153159	0.302998	1.22774	135	Immunologic signatures	VMRCRCZ_Vorinostat_vs_DMSO
GSE17721_POLYIC_VS_GARDIQUIMOD_24H_BMDC_DN	0.131016	0.562061	0.202072	-0.271142	-1.19129	147	Immunologic signatures	VMRCRCZ_Vorinostat_vs_DMSO
GSE18203_CTRL_VS_INTRATUMORAL_CPG_INJ_MC38_TUMOR_UP	0.130795	0.562061	0.156312	0.316349	1.22538	99	Immunologic signatures	VMRCRCZ_Vorinostat_vs_DMSO
GSE24574_BCL6_HIGH_TFH_VS_TFH_CD4_TCELL_DN	0.131122	0.562061	0.152145	0.301626	1.22223	132	Immunologic signatures	VMRCRCZ_Vorinostat_vs_DMSO
GSE36095_WT_VS_HDAC9_KO_TREG_DN	0.131111	0.562061	0.183024	-0.434886	-1.29375	21	Immunologic signatures	VMRCRCZ_Vorinostat_vs_DMSO
INGRAM_SHH_TARGETS_DN	0.13082	0.562061	0.183024	-0.413191	-1.3077	26	Curated geneset	VMRCRCZ_Vorinostat_vs_DMSO
MEISSNER_NPC_HCP_WITH_H3K4ME3_AND_H3K27ME3	0.130996	0.562061	0.165657	0.405313	1.26929	30	Curated geneset	VMRCRCZ_Vorinostat_vs_DMSO
MIR570_3P	0.131215	0.562061	0.141225	0.251406	1.14627	391	Regulatory target gene set	VMRCRCZ_Vorinostat_vs_DMSO
MIR6752_3P	0.130824	0.562061	0.16318	0.353813	1.26718	64	Regulatory target gene set	VMRCRCZ_Vorinostat_vs_DMSO
WP_SYNAPTIC_SIGNALING_PATHWAYS_ASSOCIATED_WITH_AUTISM_SPECTRUM_DISORDER	0.130996	0.562061	0.165657	0.405019	1.26837	30	Curated geneset	VMRCRCZ_Vorinostat_vs_DMSO
XU_RESPONSE_TO_TRETINOIN_AND_NSC682994_UP	0.131048	0.562061	0.173748	-0.52246	-1.35746	12	Curated geneset	VMRCRCZ_Vorinostat_vs_DMSO
GSE13522_WT_VS_IFNAR_KO_SKIN_UP	0.131265	0.562098	0.190023	-0.297766	-1.21854	93	Immunologic signatures	VMRCRCZ_Vorinostat_vs_DMSO
GSE35825_UNTREATED_VS_IFNA_STIM_MACROPHAGE_UP	0.131313	0.56213	0.157403	0.309819	1.22046	111	Immunologic signatures	VMRCRCZ_Vorinostat_vs_DMSO
MIR4499	0.131488	0.562703	0.159647	0.365601	1.29405	55	Regulatory target gene set	VMRCRCZ_Vorinostat_vs_DMSO
BEIER_GLIOMA_STEM_CELL_UP	0.131737	0.562805	0.172324	-0.504291	-1.3534	13	Curated geneset	VMRCRCZ_Vorinostat_vs_DMSO
MIR221_3P	0.131757	0.562805	0.157403	0.331699	1.24981	80	Regulatory target gene set	VMRCRCZ_Vorinostat_vs_DMSO
MIR222_3P	0.131757	0.562805	0.157403	0.331699	1.24981	80	Regulatory target gene set	VMRCRCZ_Vorinostat_vs_DMSO
MIR519D_5P	0.131667	0.562805	0.156312	0.304994	1.20503	114	Regulatory target gene set	VMRCRCZ_Vorinostat_vs_DMSO
MOOTHA_GLYCOGEN_METABOLISM	0.131679	0.562805	0.168238	0.490717	1.32327	16	Curated geneset	VMRCRCZ_Vorinostat_vs_DMSO
WP_T_CELL_RECEPTOR_AND_COSTIMULATORY_SIGNALING	0.131737	0.562805	0.172324	-0.502451	-1.34846	13	Curated geneset	VMRCRCZ_Vorinostat_vs_DMSO
MODULE_102	0.131799	0.562811	0.176694	-0.469987	-1.31531	16	Computational geneset	VMRCRCZ_Vorinostat_vs_DMSO
CART1_01	0.131894	0.562963	0.190023	-0.301826	-1.20243	84	Regulatory target gene set	VMRCRCZ_Vorinostat_vs_DMSO
CEBP_Q2	0.13198	0.562963	0.157403	0.316728	1.23973	106	Regulatory target gene set	VMRCRCZ_Vorinostat_vs_DMSO
LI_PBMC_MENACTRA_AGE_18_45YO_CORRELATED_WITH_ANTI_DT_ANTIBODY_3DY_NEGATIVE	0.132	0.562963	0.172324	-0.551263	-1.39849	11	Immunologic signatures	VMRCRCZ_Vorinostat_vs_DMSO
MIR181D_5P	0.131994	0.562963	0.143759	0.26293	1.15633	276	Regulatory target gene set	VMRCRCZ_Vorinostat_vs_DMSO
MIR8079	0.132039	0.562963	0.169571	0.51422	1.32979	14	Regulatory target gene set	VMRCRCZ_Vorinostat_vs_DMSO
GSE22229_RENAL_TRANSPLANT_IMMUNOSUPP_THERAPY_VS_HEALTHY_PBMC_DN	0.132107	0.563079	0.156312	0.314865	1.23629	108	Immunologic signatures	VMRCRCZ_Vorinostat_vs_DMSO
AEBP2_TARGET_GENES	0.132468	0.563272	0.135741	0.23807	1.12997	611	Regulatory target gene set	VMRCRCZ_Vorinostat_vs_DMSO
CHYLA_CBFA2T3_TARGETS_UP	0.132275	0.563272	0.199915	-0.281255	-1.18817	122	Curated geneset	VMRCRCZ_Vorinostat_vs_DMSO
GSE11973_MIR223_KOVS_WT_BONE_MARROW_NEUTROPHIL_DN	0.132275	0.563272	0.199915	-0.282085	-1.19168	122	Immunologic signatures	VMRCRCZ_Vorinostat_vs_DMSO
GSE21774_CD56_BRIGHT_VS_DIM_CD62L_POSITIVE_NK_CELL_UP	0.13255	0.563272	0.156312	0.316087	1.23759	105	Immunologic signatures	VMRCRCZ_Vorinostat_vs_DMSO
GSE22527_ANTI_CD3_INVIVO_VS_UNTREATED_MOUSE_TREG_DN	0.132468	0.563272	0.197822	-0.282069	-1.19724	123	Immunologic signatures	VMRCRCZ_Vorinostat_vs_DMSO
GSE26030_UNSTIM_VS_RESTIM_TH1_DAY15_POST_POLARIZATION_UP	0.132328	0.563272	0.156312	0.307595	1.21431	113	Immunologic signatures	VMRCRCZ_Vorinostat_vs_DMSO
GSE29618_MONOCYTE_VS_MDC_DAY7_FLU_VACCINE_UP	0.13255	0.563272	0.156312	0.316708	1.24002	105	Immunologic signatures	VMRCRCZ_Vorinostat_vs_DMSO
MARSON_BOUND_BY_FOXP3_UNSTIMULATED	0.132561	0.563272	0.135002	0.234861	1.12408	694	Curated geneset	VMRCRCZ_Vorinostat_vs_DMSO
MIR133A_5P	0.132379	0.563272	0.161979	0.352946	1.26892	65	Regulatory target gene set	VMRCRCZ_Vorinostat_vs_DMSO
MMEF2_Q6	0.13255	0.563272	0.156312	0.316932	1.2409	105	Regulatory target gene set	VMRCRCZ_Vorinostat_vs_DMSO
GNF2_HLA_C	0.132727	0.563284	0.16318	0.425727	1.29826	25	Computational geneset	VMRCRCZ_Vorinostat_vs_DMSO
MIR3938	0.132727	0.563284	0.16318	0.398664	1.28016	33	Regulatory target gene set	VMRCRCZ_Vorinostat_vs_DMSO
MODULE_322	0.132727	0.563284	0.16318	0.403155	1.27854	31	Computational geneset	VMRCRCZ_Vorinostat_vs_DMSO
REACTOME_DEGRADATION_OF_GLI1_BY_THE_PROTEASOME	0.132701	0.563284	0.188204	-0.338655	-1.24752	52	Curated geneset	VMRCRCZ_Vorinostat_vs_DMSO
GSE11057_NAIVE_CD4_VS_PBMC_CD4_TCELL_DN	0.132901	0.56331	0.153159	0.308746	1.22861	118	Immunologic signatures	VMRCRCZ_Vorinostat_vs_DMSO
GSE15330_HSC_VS_GRANULOCYTE_MONOCYTE_PROGENITOR_UP	0.132979	0.56331	0.199915	-0.282163	-1.20965	129	Immunologic signatures	VMRCRCZ_Vorinostat_vs_DMSO
GSE2770_UNTREATED_VS_ACT_CD4_TCELL_6H_UP	0.13289	0.56331	0.155242	0.30974	1.22604	115	Immunologic signatures	VMRCRCZ_Vorinostat_vs_DMSO
GSE3982_BCELL_VS_NKCELL_DN	0.132979	0.56331	0.160801	0.360084	1.27865	59	Immunologic signatures	VMRCRCZ_Vorinostat_vs_DMSO
GSE40655_FOXO1_KO_VS_WT_NTREG_DN	0.132901	0.56331	0.153159	0.307076	1.22196	118	Immunologic signatures	VMRCRCZ_Vorinostat_vs_DMSO
MIR6868_3P	0.13289	0.56331	0.155242	0.308281	1.22026	115	Regulatory target gene set	VMRCRCZ_Vorinostat_vs_DMSO
LUI_THYROID_CANCER_PAX8_PPARG_DN	0.133028	0.563343	0.184706	-0.368027	-1.27288	38	Curated geneset	VMRCRCZ_Vorinostat_vs_DMSO
GNF2_MCL1	0.133212	0.563643	0.16318	0.418254	1.29227	27	Computational geneset	VMRCRCZ_Vorinostat_vs_DMSO
GSE17721_PAM3CSK4_VS_GADIQUIMOD_6H_BMDC_DN	0.133221	0.563643	0.156312	0.313842	1.2301	107	Immunologic signatures	VMRCRCZ_Vorinostat_vs_DMSO
PATEL_SKIN_OF_BODY_ZOSTAVAX_AGE_70_93YO_VZV_CHALLENGE_3DY_UP	0.133178	0.563643	0.186433	-0.348858	-1.24773	46	Immunologic signatures	VMRCRCZ_Vorinostat_vs_DMSO
EVI1_05	0.133484	0.564237	0.183024	-0.317065	-1.21148	60	Regulatory target gene set	VMRCRCZ_Vorinostat_vs_DMSO
GSE36009_UNSTIM_VS_LPS_STIM_DC_UP	0.133449	0.564237	0.158514	0.327133	1.24392	90	Immunologic signatures	VMRCRCZ_Vorinostat_vs_DMSO
GSE37534_UNTREATED_VS_ROSIGLITAZONE_TREATED_CD4_TCELL_PPARG1_AND_FOXP3_TRASDUCED_UP	0.133449	0.564237	0.158514	0.32865	1.24968	90	Immunologic signatures	VMRCRCZ_Vorinostat_vs_DMSO
BLANCO_MELO_BETA_INTERFERON_TREATED_BRONCHIAL_EPITHELIAL_CELLS_DN	0.134545	0.564292	0.161979	0.40165	1.27377	31	Curated geneset	VMRCRCZ_Vorinostat_vs_DMSO
FORTSCHEGGER_PHF8_TARGETS_UP	0.135135	0.564292	0.15017	0.2967	1.21271	143	Curated geneset	VMRCRCZ_Vorinostat_vs_DMSO
GNF2_ELAC2	0.134259	0.564292	0.184706	-0.359305	-1.27232	42	Computational geneset	VMRCRCZ_Vorinostat_vs_DMSO
GSE12392_WT_VS_IFNB_KO_CD8A_POS_SPLEEN_DC_UP	0.1344	0.564292	0.151149	0.302629	1.22916	138	Immunologic signatures	VMRCRCZ_Vorinostat_vs_DMSO
GSE14413_UNSTIM_VS_IFNB_STIM_L929_CELLS_UP	0.134513	0.564292	0.159647	0.392471	1.28478	36	Immunologic signatures	VMRCRCZ_Vorinostat_vs_DMSO
GSE19772_CTRL_VS_HCMV_INF_MONOCYTES_AND_PI3K_INHIBITION_UP	0.135	0.564292	0.191892	-0.292609	-1.21133	101	Immunologic signatures	VMRCRCZ_Vorinostat_vs_DMSO
GSE21360_TERTIARY_VS_QUATERNARY_MEMORY_CD8_TCELL_DN	0.133995	0.564292	0.191892	-0.295717	-1.20741	97	Immunologic signatures	VMRCRCZ_Vorinostat_vs_DMSO
GSE24210_TCONV_VS_TREG_UP	0.134251	0.564292	0.157403	0.328222	1.24852	88	Immunologic signatures	VMRCRCZ_Vorinostat_vs_DMSO
GSE24972_WT_VS_IRF8_KO_SPLEEN_FOLLICULAR_BCELL_DN	0.134804	0.564292	0.190023	-0.285823	-1.1972	111	Immunologic signatures	VMRCRCZ_Vorinostat_vs_DMSO
GSE25088_IL4_VS_IL4_AND_ROSIGLITAZONE_STIM_MACROPHAGE_DAY10_UP	0.135	0.564292	0.154191	0.304056	1.20132	114	Immunologic signatures	VMRCRCZ_Vorinostat_vs_DMSO
GSE2770_TGFB_AND_IL4_VS_IL12_TREATED_ACT_CD4_TCELL_6H_DN	0.135135	0.564292	0.199915	-0.270063	-1.18063	145	Immunologic signatures	VMRCRCZ_Vorinostat_vs_DMSO
GSE27786_LSK_VS_CD8_TCELL_UP	0.134474	0.564292	0.190023	-0.289633	-1.2141	112	Immunologic signatures	VMRCRCZ_Vorinostat_vs_DMSO
GSE27786_NEUTROPHIL_VS_MONO_MAC_DN	0.135065	0.564292	0.195789	-0.281564	-1.19509	123	Immunologic signatures	VMRCRCZ_Vorinostat_vs_DMSO
GSE27786_NKTCELL_VS_MONO_MAC_DN	0.133779	0.564292	0.155242	0.310446	1.22335	110	Immunologic signatures	VMRCRCZ_Vorinostat_vs_DMSO
GSE360_L_MAJOR_VS_B_MALAYI_LOW_DOSE_MAC_UP	0.133971	0.564292	0.188204	-0.298766	-1.22191	94	Immunologic signatures	VMRCRCZ_Vorinostat_vs_DMSO
GSE3982_DC_VS_MAC_LPS_STIM_UP	0.135	0.564292	0.191892	-0.290441	-1.21913	115	Immunologic signatures	VMRCRCZ_Vorinostat_vs_DMSO
GSE45365_NK_CELL_VS_CD8_TCELL_MCMV_INFECTION_UP	0.135048	0.564292	0.151149	0.304283	1.21763	126	Immunologic signatures	VMRCRCZ_Vorinostat_vs_DMSO
GSE6259_DEC205_POS_DC_VS_CD8_TCELL_UP	0.135065	0.564292	0.195789	-0.290008	-1.21744	118	Immunologic signatures	VMRCRCZ_Vorinostat_vs_DMSO
GSE8921_UNSTIM_0H_VS_TLR1_2_STIM_MONOCYTE_12H_UP	0.135135	0.564292	0.15017	0.306648	1.22416	119	Immunologic signatures	VMRCRCZ_Vorinostat_vs_DMSO
HALLMARK_UV_RESPONSE_UP	0.134328	0.564292	0.154191	0.316556	1.23654	103	Hallmark gene set	VMRCRCZ_Vorinostat_vs_DMSO
HUANG_DASATINIB_SENSITIVITY_UP	0.135011	0.564292	0.183024	-0.321847	-1.21728	58	Curated geneset	VMRCRCZ_Vorinostat_vs_DMSO
KEGG_VIRAL_MYOCARDITIS	0.134956	0.564292	0.179782	-0.387772	-1.29047	31	Curated geneset	VMRCRCZ_Vorinostat_vs_DMSO
KMT2D_TARGET_GENES	0.134483	0.564292	0.227987	-0.235239	-1.13591	346	Regulatory target gene set	VMRCRCZ_Vorinostat_vs_DMSO
MANNE_COVID19_COMBINED_COHORT_VS_HEALTHY_DONOR_PLATELETS_UP	0.13494	0.564292	0.188204	-0.307495	-1.19768	71	Curated geneset	VMRCRCZ_Vorinostat_vs_DMSO
MIKKELSEN_IPS_LCP_WITH_H3K4ME3	0.135011	0.564292	0.183024	-0.374541	-1.28294	36	Curated geneset	VMRCRCZ_Vorinostat_vs_DMSO
MIKKELSEN_NPC_ICP_WITH_H3K4ME3	0.134441	0.564292	0.146416	0.277228	1.18371	204	Curated geneset	VMRCRCZ_Vorinostat_vs_DMSO
MIR153_5P	0.134921	0.564292	0.135741	0.24392	1.1402	512	Regulatory target gene set	VMRCRCZ_Vorinostat_vs_DMSO
MIR2116_3P	0.134658	0.564292	0.179782	-0.375704	-1.28399	34	Regulatory target gene set	VMRCRCZ_Vorinostat_vs_DMSO
MIR362_3P	0.134396	0.564292	0.183024	-0.341588	-1.24216	48	Regulatory target gene set	VMRCRCZ_Vorinostat_vs_DMSO
MIR4475	0.134686	0.564292	0.16318	0.404157	1.26567	30	Regulatory target gene set	VMRCRCZ_Vorinostat_vs_DMSO
MIR6132	0.133929	0.564292	0.160801	0.363431	1.29081	60	Regulatory target gene set	VMRCRCZ_Vorinostat_vs_DMSO
MIR624_3P	0.134948	0.564292	0.157403	0.361293	1.27177	54	Regulatory target gene set	VMRCRCZ_Vorinostat_vs_DMSO
MIR939_3P	0.134583	0.564292	0.156312	0.345254	1.26529	71	Regulatory target gene set	VMRCRCZ_Vorinostat_vs_DMSO
MODY_HIPPOCAMPUS_PRENATAL	0.134956	0.564292	0.179782	-0.377092	-1.27998	33	Curated geneset	VMRCRCZ_Vorinostat_vs_DMSO
REACTOME_EXTRACELLULAR_MATRIX_ORGANIZATION	0.134328	0.564292	0.191892	-0.2888	-1.21254	114	Curated geneset	VMRCRCZ_Vorinostat_vs_DMSO
REACTOME_POTASSIUM_CHANNELS	0.133874	0.564292	0.172324	-0.565968	-1.36519	10	Curated geneset	VMRCRCZ_Vorinostat_vs_DMSO
SAMOLS_TARGETS_OF_KHSV_MIRNAS_DN	0.134658	0.564292	0.179782	-0.373392	-1.27609	34	Curated geneset	VMRCRCZ_Vorinostat_vs_DMSO
SEITZ_NEOPLASTIC_TRANSFORMATION_BY_8P_DELETION_DN	0.1341	0.564292	0.166934	0.502955	1.33298	15	Curated geneset	VMRCRCZ_Vorinostat_vs_DMSO
STAT5A_01	0.134106	0.564292	0.154191	0.314977	1.22007	99	Regulatory target gene set	VMRCRCZ_Vorinostat_vs_DMSO
WP_COMPLEMENT_SYSTEM	0.134658	0.564292	0.179782	-0.373783	-1.27742	34	Curated geneset	VMRCRCZ_Vorinostat_vs_DMSO
GSE21063_CTRL_VS_ANTI_IGM_STIM_BCELL_3H_UP	0.135417	0.564954	0.157403	0.363344	1.28958	57	Immunologic signatures	VMRCRCZ_Vorinostat_vs_DMSO
GSE2585_AIRE_KO_VS_WT_CD80_LOW_MTEC_UP	0.135417	0.564954	0.157403	0.339106	1.24267	73	Immunologic signatures	VMRCRCZ_Vorinostat_vs_DMSO
MIR6852_3P	0.135417	0.564954	0.157403	0.337287	1.236	73	Regulatory target gene set	VMRCRCZ_Vorinostat_vs_DMSO
MIR181A_5P_MIR181B_5P	0.135642	0.565552	0.142057	0.261777	1.15073	277	Regulatory target gene set	VMRCRCZ_Vorinostat_vs_DMSO
MIR4652_3P	0.135638	0.565552	0.197822	-0.271418	-1.18325	142	Regulatory target gene set	VMRCRCZ_Vorinostat_vs_DMSO
MIR6747_5P	0.135729	0.565741	0.169571	-0.501818	-1.34677	13	Regulatory target gene set	VMRCRCZ_Vorinostat_vs_DMSO
GSE24634_TEFF_VS_TCONV_DAY5_IN_CULTURE_DN	0.135802	0.565878	0.190023	-0.297649	-1.21558	96	Immunologic signatures	VMRCRCZ_Vorinostat_vs_DMSO
GSE3982_MAST_CELL_VS_BCELL_UP	0.135987	0.566133	0.153159	0.316577	1.22585	100	Immunologic signatures	VMRCRCZ_Vorinostat_vs_DMSO
HOLLEMAN_PREDNISOLONE_RESISTANCE_B_ALL_UP	0.136069	0.566133	0.176694	-0.465042	-1.31205	17	Curated geneset	VMRCRCZ_Vorinostat_vs_DMSO
MIR23B_5P	0.136069	0.566133	0.176694	-0.464849	-1.3115	17	Regulatory target gene set	VMRCRCZ_Vorinostat_vs_DMSO
ONKEN_UVEAL_MELANOMA_DN	0.135977	0.566133	0.140406	0.253693	1.14367	341	Curated geneset	VMRCRCZ_Vorinostat_vs_DMSO
WP_HOSTPATHOGEN_INTERACTION_OF_HUMAN_CORONAVIRUSES_APOPTOSIS	0.136069	0.566133	0.176694	-0.464297	-1.30995	17	Curated geneset	VMRCRCZ_Vorinostat_vs_DMSO
GSE36476_CTRL_VS_TSST_ACT_16H_MEMORY_CD4_TCELL_YOUNG_UP	0.136213	0.566559	0.153159	0.319112	1.23961	101	Immunologic signatures	VMRCRCZ_Vorinostat_vs_DMSO
ATF_B	0.136915	0.566834	0.156312	0.332148	1.24997	83	Regulatory target gene set	VMRCRCZ_Vorinostat_vs_DMSO
GSE34515_CD16_NEG_VS_POS_MONOCYTE_DN	0.136513	0.566834	0.152145	0.307567	1.22216	117	Immunologic signatures	VMRCRCZ_Vorinostat_vs_DMSO
GSE37605_FOXP3_FUSION_GFP_VS_IRES_GFP_TREG_NOD_DN	0.136915	0.566834	0.156312	0.346482	1.26262	69	Immunologic signatures	VMRCRCZ_Vorinostat_vs_DMSO
GSE44649_WT_VS_MIR155_KO_ACTIVATED_CD8_TCELL_UP	0.136594	0.566834	0.154191	0.30606	1.20615	112	Immunologic signatures	VMRCRCZ_Vorinostat_vs_DMSO
GSE7509_UNSTIM_VS_FCGRIIB_STIM_MONOCYTE_UP	0.136483	0.566834	0.195789	-0.283136	-1.20459	124	Immunologic signatures	VMRCRCZ_Vorinostat_vs_DMSO
IL2_UP.V1_DN	0.136602	0.566834	0.157403	0.381032	1.26508	40	Oncogenic signatures	VMRCRCZ_Vorinostat_vs_DMSO
MIR3152_5P	0.136531	0.566834	0.161979	0.402546	1.26063	30	Regulatory target gene set	VMRCRCZ_Vorinostat_vs_DMSO
MIR4780	0.136612	0.566834	0.160801	0.450445	1.32261	22	Regulatory target gene set	VMRCRCZ_Vorinostat_vs_DMSO
MIR5001_5P	0.136915	0.566834	0.156312	0.332123	1.24987	83	Regulatory target gene set	VMRCRCZ_Vorinostat_vs_DMSO
MIR520B_3P_MIR520C_3P_MIR520E_3P	0.136725	0.566834	0.149208	0.293162	1.2076	156	Regulatory target gene set	VMRCRCZ_Vorinostat_vs_DMSO
MIR8059	0.136612	0.566834	0.160801	0.394718	1.2691	34	Regulatory target gene set	VMRCRCZ_Vorinostat_vs_DMSO
MORF_KDR	0.136937	0.566834	0.159647	0.431787	1.30489	24	Computational geneset	VMRCRCZ_Vorinostat_vs_DMSO
MORF_PAX7	0.136824	0.566834	0.154191	0.329521	1.2416	80	Computational geneset	VMRCRCZ_Vorinostat_vs_DMSO
PICCALUGA_ANGIOIMMUNOBLASTIC_LYMPHOMA_DN	0.136915	0.566834	0.156312	0.346379	1.26224	69	Curated geneset	VMRCRCZ_Vorinostat_vs_DMSO
SABATES_COLORECTAL_ADENOMA_UP	0.136465	0.566834	0.179782	-0.399552	-1.29603	29	Curated geneset	VMRCRCZ_Vorinostat_vs_DMSO
TAGAACC_MIR182	0.136865	0.566834	0.17822	-0.431357	-1.2979	22	Regulatory target gene set	VMRCRCZ_Vorinostat_vs_DMSO
GSE40274_CTRL_VS_IRF4_TRANSDUCED_ACTIVATED_CD4_TCELL_DN	0.136986	0.566868	0.155242	0.333923	1.24877	78	Immunologic signatures	VMRCRCZ_Vorinostat_vs_DMSO
MIR6124	0.137048	0.566954	0.144631	0.275405	1.18062	217	Regulatory target gene set	VMRCRCZ_Vorinostat_vs_DMSO
USF_C	0.137097	0.566985	0.197822	-0.266674	-1.17511	151	Regulatory target gene set	VMRCRCZ_Vorinostat_vs_DMSO
BIOCARTA_CERAMIDE_PATHWAY	0.137255	0.567469	0.176694	-0.438939	-1.29245	20	Curated geneset	VMRCRCZ_Vorinostat_vs_DMSO
GSE21927_SPLEEN_C57BL6_VS_EL4_TUMOR_BALBC_MONOCYTES_DN	0.137363	0.567744	0.199915	-0.259251	-1.15818	171	Immunologic signatures	VMRCRCZ_Vorinostat_vs_DMSO
FOROUTAN_PRODRANK_TGFB_EMT_UP	0.137584	0.567807	0.153159	0.31463	1.23189	105	Curated geneset	VMRCRCZ_Vorinostat_vs_DMSO
FOROUTAN_TGFB_EMT_UP	0.137584	0.567807	0.153159	0.31463	1.23189	105	Curated geneset	VMRCRCZ_Vorinostat_vs_DMSO
GSE46242_CTRL_VS_EGR2_DELETED_ANERGIC_TH1_CD4_TCELL_UP	0.137584	0.567807	0.153159	0.314359	1.23082	105	Immunologic signatures	VMRCRCZ_Vorinostat_vs_DMSO
WANG_ADIPOGENIC_GENES_REPRESSED_BY_SIRT1	0.137577	0.567807	0.170932	-0.490629	-1.33411	14	Curated geneset	VMRCRCZ_Vorinostat_vs_DMSO
WP_HEMATOPOIETIC_STEM_CELL_GENE_REGULATION_BY_GABP_ALPHABETA_COMPLEX	0.1375	0.567807	0.172324	-0.483721	-1.32832	15	Curated geneset	VMRCRCZ_Vorinostat_vs_DMSO
BRF1_TARGET_GENES	0.138686	0.568057	0.159647	0.416042	1.28543	27	Regulatory target gene set	VMRCRCZ_Vorinostat_vs_DMSO
CAIRO_LIVER_DEVELOPMENT_UP	0.137767	0.568057	0.184706	-0.297697	-1.2016	88	Curated geneset	VMRCRCZ_Vorinostat_vs_DMSO
CROMER_TUMORIGENESIS_DN	0.137864	0.568057	0.165657	0.510923	1.32126	14	Curated geneset	VMRCRCZ_Vorinostat_vs_DMSO
GSE20366_EX_VIVO_VS_DEC205_CONVERSION_NAIVE_CD4_TCELL_DN	0.138648	0.568057	0.155242	0.345012	1.25726	69	Immunologic signatures	VMRCRCZ_Vorinostat_vs_DMSO
GSE21033_1H_VS_12H_POLYIC_STIM_DC_DN	0.138462	0.568057	0.154191	0.331141	1.25395	84	Immunologic signatures	VMRCRCZ_Vorinostat_vs_DMSO
GSE21670_TGFB_VS_TGFB_AND_IL6_TREATED_CD4_TCELL_DN	0.137931	0.568057	0.195789	-0.283737	-1.19416	120	Immunologic signatures	VMRCRCZ_Vorinostat_vs_DMSO
GSE21774_CD62L_POS_CD56_BRIGHT_VS_CD62L_NEG_CD56_DIM_NK_CELL_DN	0.138462	0.568057	0.154191	0.330917	1.24714	82	Immunologic signatures	VMRCRCZ_Vorinostat_vs_DMSO
GSE27092_WT_VS_HDAC7_PHOSPHO_DEFICIENT_CD8_TCELL_UP	0.138699	0.568057	0.154191	0.331786	1.24077	78	Immunologic signatures	VMRCRCZ_Vorinostat_vs_DMSO
GSE29618_BCELL_VS_MONOCYTE_UP	0.138824	0.568057	0.183024	-0.299143	-1.19707	83	Immunologic signatures	VMRCRCZ_Vorinostat_vs_DMSO
GSE32986_CURDLAN_LOWDOSE_VS_CURDLAN_HIGHDOSE_STIM_DC_UP	0.138796	0.568057	0.152145	0.311117	1.22158	108	Immunologic signatures	VMRCRCZ_Vorinostat_vs_DMSO
GSE35543_IN_VITRO_ITREG_VS_CONVERTED_EX_ITREG_DN	0.138824	0.568057	0.183024	-0.300556	-1.20272	83	Immunologic signatures	VMRCRCZ_Vorinostat_vs_DMSO
GSE3982_MAC_VS_NEUTROPHIL_LPS_STIM_UP	0.138298	0.568057	0.195789	-0.27074	-1.18029	142	Immunologic signatures	VMRCRCZ_Vorinostat_vs_DMSO
GSE3982_MEMORY_CD4_TCELL_VS_TH1_UP	0.138564	0.568057	0.152145	0.31771	1.22686	97	Immunologic signatures	VMRCRCZ_Vorinostat_vs_DMSO
GSE3982_NKCELL_VS_TH1_UP	0.138095	0.568057	0.184706	-0.308171	-1.19791	70	Immunologic signatures	VMRCRCZ_Vorinostat_vs_DMSO
GSE43955_1H_VS_20H_ACT_CD4_TCELL_UP	0.138614	0.568057	0.188204	-0.286108	-1.19257	110	Immunologic signatures	VMRCRCZ_Vorinostat_vs_DMSO
GSE7852_TREG_VS_TCONV_THYMUS_UP	0.138425	0.568057	0.184706	-0.29601	-1.21136	93	Immunologic signatures	VMRCRCZ_Vorinostat_vs_DMSO
KIM_HYPOXIA	0.137931	0.568057	0.164406	0.499268	1.32321	15	Curated geneset	VMRCRCZ_Vorinostat_vs_DMSO
MIR1263	0.138686	0.568057	0.159647	0.416732	1.28756	27	Regulatory target gene set	VMRCRCZ_Vorinostat_vs_DMSO
MIR200A_5P	0.138354	0.568057	0.156312	0.374532	1.26842	45	Regulatory target gene set	VMRCRCZ_Vorinostat_vs_DMSO
MIR580_5P	0.138047	0.568057	0.153159	0.305916	1.20508	111	Regulatory target gene set	VMRCRCZ_Vorinostat_vs_DMSO
MIR653_5P	0.13884	0.568057	0.156312	0.354818	1.274	63	Regulatory target gene set	VMRCRCZ_Vorinostat_vs_DMSO
PPARA_02	0.138408	0.568057	0.155242	0.361308	1.28285	56	Regulatory target gene set	VMRCRCZ_Vorinostat_vs_DMSO
SNF5_DN.V1_UP	0.138824	0.568057	0.183024	-0.298827	-1.20561	87	Oncogenic signatures	VMRCRCZ_Vorinostat_vs_DMSO
STARK_HYPPOCAMPUS_22Q11_DELETION_UP	0.138739	0.568057	0.158514	0.409091	1.2866	29	Curated geneset	VMRCRCZ_Vorinostat_vs_DMSO
TFIIA_Q6	0.138796	0.568057	0.152145	0.308559	1.21591	110	Regulatory target gene set	VMRCRCZ_Vorinostat_vs_DMSO
UEDA_CENTRAL_CLOCK	0.138648	0.568057	0.155242	0.360618	1.24906	50	Curated geneset	VMRCRCZ_Vorinostat_vs_DMSO
VERHAAK_GLIOBLASTOMA_CLASSICAL	0.138498	0.568057	0.183024	-0.304978	-1.1992	73	Curated geneset	VMRCRCZ_Vorinostat_vs_DMSO
ZHANG_TARGETS_OF_EWSR1_FLI1_FUSION	0.138408	0.568057	0.155242	0.360839	1.27017	54	Curated geneset	VMRCRCZ_Vorinostat_vs_DMSO
ZNF507_TARGET_GENES	0.138356	0.568057	0.13649	0.250034	1.14165	394	Regulatory target gene set	VMRCRCZ_Vorinostat_vs_DMSO
GSE45365_WT_VS_IFNAR_KO_BCELL_MCMV_INFECTION_DN	0.138889	0.568088	0.155242	0.336106	1.23167	73	Immunologic signatures	VMRCRCZ_Vorinostat_vs_DMSO
GSE11961_MEMORY_BCELL_DAY7_VS_PLASMA_CELL_DAY7_DN	0.139073	0.568485	0.151149	0.313228	1.21329	99	Immunologic signatures	VMRCRCZ_Vorinostat_vs_DMSO
HALLMARK_UV_RESPONSE_DN	0.139089	0.568485	0.184706	-0.30001	-1.19897	85	Hallmark gene set	VMRCRCZ_Vorinostat_vs_DMSO
MODULE_320	0.139147	0.568485	0.160801	0.485032	1.33705	17	Computational geneset	VMRCRCZ_Vorinostat_vs_DMSO
WIELAND_UP_BY_HBV_INFECTION	0.139151	0.568485	0.183024	-0.331135	-1.22705	54	Curated geneset	VMRCRCZ_Vorinostat_vs_DMSO
TTCYNRGAA_STAT5B_01	0.1392	0.568517	0.148262	0.300519	1.22233	139	Regulatory target gene set	VMRCRCZ_Vorinostat_vs_DMSO
DORN_ADENOVIRUS_INFECTION_12HR_UP	0.139313	0.568595	0.16318	0.484339	1.30607	16	Curated geneset	VMRCRCZ_Vorinostat_vs_DMSO
GSE2128_C57BL6_VS_NOD_CD4CD8_DP_THYMOCYTE_UP	0.139364	0.568595	0.186433	-0.287875	-1.19728	107	Immunologic signatures	VMRCRCZ_Vorinostat_vs_DMSO
GSE21927_SPLEEN_C57BL6_VS_EL4_TUMOR_BALBC_MONOCYTES_UP	0.139384	0.568595	0.149208	0.304769	1.21278	118	Immunologic signatures	VMRCRCZ_Vorinostat_vs_DMSO
TSENG_IRS1_TARGETS_DN	0.139269	0.568595	0.179782	-0.312693	-1.21286	66	Curated geneset	VMRCRCZ_Vorinostat_vs_DMSO
MODULE_113	0.139489	0.568855	0.165657	0.55053	1.31544	10	Computational geneset	VMRCRCZ_Vorinostat_vs_DMSO
CACTGCC_MIR34A_MIR34C_MIR449	0.139683	0.569138	0.147331	0.296117	1.21521	150	Regulatory target gene set	VMRCRCZ_Vorinostat_vs_DMSO
NAKAYAMA_SOFT_TISSUE_TUMORS_PCA2_UP	0.139655	0.569138	0.154191	0.361388	1.25831	51	Curated geneset	VMRCRCZ_Vorinostat_vs_DMSO
NAKAYA_MONOCYTE_FLUMIST_AGE_18_50YO_7DY_DN	0.139683	0.569138	0.147331	0.294211	1.20709	148	Immunologic signatures	VMRCRCZ_Vorinostat_vs_DMSO
GSE339_CD4POS_VS_CD4CD8DN_DC_IN_CULTURE_UP	0.13981	0.569491	0.183024	-0.294193	-1.20318	92	Immunologic signatures	VMRCRCZ_Vorinostat_vs_DMSO
KEGG_ARACHIDONIC_ACID_METABOLISM	0.139887	0.569621	0.161979	0.471108	1.32802	19	Curated geneset	VMRCRCZ_Vorinostat_vs_DMSO
REACTOME_RHOA_GTPASE_CYCLE	0.139966	0.569621	0.152145	0.312527	1.22494	107	Curated geneset	VMRCRCZ_Vorinostat_vs_DMSO
ZHAN_MULTIPLE_MYELOMA_CD1_DN	0.139963	0.569621	0.159647	0.462769	1.32096	20	Curated geneset	VMRCRCZ_Vorinostat_vs_DMSO
MIR593_3P	0.140071	0.569878	0.156312	0.352742	1.27213	66	Regulatory target gene set	VMRCRCZ_Vorinostat_vs_DMSO
GSE22103_LPS_VS_GMCSF_AND_IFNG_STIM_NEUTROPHIL_UP	0.140127	0.56994	0.147331	0.299516	1.21291	134	Immunologic signatures	VMRCRCZ_Vorinostat_vs_DMSO
MIR762	0.140171	0.569949	0.153159	0.329002	1.24415	85	Regulatory target gene set	VMRCRCZ_Vorinostat_vs_DMSO
MIR4659A_5P	0.140255	0.570122	0.158514	0.391709	1.25943	34	Regulatory target gene set	VMRCRCZ_Vorinostat_vs_DMSO
CHIANG_LIVER_CANCER_SUBCLASS_POLYSOMY7_DN	0.140389	0.570183	0.173748	-0.454953	-1.29901	18	Curated geneset	VMRCRCZ_Vorinostat_vs_DMSO
GSE40666_NAIVE_VS_EFFECTOR_CD8_TCELL_DN	0.140394	0.570183	0.186433	-0.28897	-1.20036	105	Immunologic signatures	VMRCRCZ_Vorinostat_vs_DMSO
MIR516A_3P_MIR516B_3P	0.140381	0.570183	0.154191	0.344846	1.25666	69	Regulatory target gene set	VMRCRCZ_Vorinostat_vs_DMSO
MIR4731_5P	0.140496	0.570428	0.15017	0.306426	1.21591	116	Regulatory target gene set	VMRCRCZ_Vorinostat_vs_DMSO
MODULE_357	0.140541	0.570441	0.157403	0.408609	1.28508	29	Computational geneset	VMRCRCZ_Vorinostat_vs_DMSO
GSE22886_NAIVE_CD4_TCELL_VS_NEUTROPHIL_UP	0.140584	0.570448	0.193813	-0.278424	-1.19655	130	Immunologic signatures	VMRCRCZ_Vorinostat_vs_DMSO
GSE26351_UNSTIM_VS_BMP_PATHWAY_STIM_HEMATOPOIETIC_PROGENITORS_UP	0.1408	0.570579	0.147331	0.29987	1.21969	139	Immunologic signatures	VMRCRCZ_Vorinostat_vs_DMSO
GSE3982_DC_VS_CENT_MEMORY_CD4_TCELL_DN	0.140777	0.570579	0.184706	-0.305939	-1.20795	81	Immunologic signatures	VMRCRCZ_Vorinostat_vs_DMSO
MIR372_3P	0.140823	0.570579	0.146416	0.292015	1.20581	157	Regulatory target gene set	VMRCRCZ_Vorinostat_vs_DMSO
MIR520A_3P	0.140823	0.570579	0.146416	0.292015	1.20581	157	Regulatory target gene set	VMRCRCZ_Vorinostat_vs_DMSO
MIR520D_3P	0.140823	0.570579	0.146416	0.292015	1.20581	157	Regulatory target gene set	VMRCRCZ_Vorinostat_vs_DMSO
BOYLAN_MULTIPLE_MYELOMA_D_DN	0.141204	0.570779	0.179782	-0.355645	-1.25936	42	Curated geneset	VMRCRCZ_Vorinostat_vs_DMSO
GSE20727_CTRL_VS_ROS_INHIBITOR_TREATED_DC_DN	0.141005	0.570779	0.148262	0.304656	1.21233	118	Immunologic signatures	VMRCRCZ_Vorinostat_vs_DMSO
GSE29614_CTRL_VS_DAY3_TIV_FLU_VACCINE_PBMC_DN	0.141049	0.570779	0.157403	0.399205	1.27394	32	Immunologic signatures	VMRCRCZ_Vorinostat_vs_DMSO
GSE7852_TREG_VS_TCONV_THYMUS_DN	0.141176	0.570779	0.181383	-0.295935	-1.18846	86	Immunologic signatures	VMRCRCZ_Vorinostat_vs_DMSO
GUENTHER_GROWTH_SPHERICAL_VS_ADHERENT_DN	0.14094	0.570779	0.176694	-0.428333	-1.31213	24	Curated geneset	VMRCRCZ_Vorinostat_vs_DMSO
IRF_Q6	0.141089	0.570779	0.186433	-0.288165	-1.195	104	Regulatory target gene set	VMRCRCZ_Vorinostat_vs_DMSO
KRAS.600_UP.V1_DN	0.141176	0.570779	0.181383	-0.338513	-1.23677	50	Oncogenic signatures	VMRCRCZ_Vorinostat_vs_DMSO
MODULE_176	0.141176	0.570779	0.181383	-0.338588	-1.23704	50	Computational geneset	VMRCRCZ_Vorinostat_vs_DMSO
GSE2770_IL4_ACT_VS_ACT_CD4_TCELL_2H_UP	0.14127	0.570879	0.146416	0.295261	1.21169	150	Immunologic signatures	VMRCRCZ_Vorinostat_vs_DMSO
GSE12392_WT_VS_IFNB_KO_CD8A_POS_SPLEEN_DC_DN	0.141397	0.571225	0.152145	0.329382	1.23632	79	Immunologic signatures	VMRCRCZ_Vorinostat_vs_DMSO
GSE17721_POLYIC_VS_PAM3CSK4_2H_BMDC_DN	0.141487	0.571421	0.183024	-0.297391	-1.18476	84	Immunologic signatures	VMRCRCZ_Vorinostat_vs_DMSO
GSE11961_GERMINAL_CENTER_BCELL_DAY7_VS_MEMORY_BCELL_DAY40_UP	0.141623	0.571588	0.153159	0.326117	1.24067	89	Immunologic signatures	VMRCRCZ_Vorinostat_vs_DMSO
GSE14308_INDUCED_VS_NATURAL_TREG_UP	0.141653	0.571588	0.151149	0.304407	1.19963	112	Immunologic signatures	VMRCRCZ_Vorinostat_vs_DMSO
TAKEDA_TARGETS_OF_NUP98_HOXA9_FUSION_8D_UP	0.141593	0.571588	0.155242	0.357858	1.2677	58	Curated geneset	VMRCRCZ_Vorinostat_vs_DMSO
GSE9650_NAIVE_VS_MEMORY_CD8_TCELL_DN	0.141809	0.571806	0.184706	-0.287474	-1.19561	107	Immunologic signatures	VMRCRCZ_Vorinostat_vs_DMSO
KEGG_LONG_TERM_DEPRESSION	0.141818	0.571806	0.157403	0.399628	1.26736	31	Curated geneset	VMRCRCZ_Vorinostat_vs_DMSO
SRPK2_TARGET_GENES	0.141831	0.571806	0.156312	0.442493	1.31807	23	Regulatory target gene set	VMRCRCZ_Vorinostat_vs_DMSO
EBAUER_MYOGENIC_TARGETS_OF_PAX3_FOXO1_FUSION	0.142259	0.572258	0.169571	-0.467075	-1.30716	16	Curated geneset	VMRCRCZ_Vorinostat_vs_DMSO
GNF2_FEN1	0.14218	0.572258	0.181383	-0.33394	-1.23015	52	Computational geneset	VMRCRCZ_Vorinostat_vs_DMSO
GSE22886_IGM_MEMORY_BCELL_VS_BM_PLASMA_CELL_DN	0.142173	0.572258	0.146416	0.299396	1.20688	129	Immunologic signatures	VMRCRCZ_Vorinostat_vs_DMSO
GSE7460_CD8_TCELL_VS_CD4_TCELL_ACT_UP	0.142114	0.572258	0.153159	0.330675	1.24442	83	Immunologic signatures	VMRCRCZ_Vorinostat_vs_DMSO
MIR29B_2_5P	0.142379	0.572258	0.15017	0.304248	1.2011	113	Regulatory target gene set	VMRCRCZ_Vorinostat_vs_DMSO
MIR4666A_5P	0.1424	0.572258	0.146416	0.299029	1.20631	130	Regulatory target gene set	VMRCRCZ_Vorinostat_vs_DMSO
MIR597_3P	0.142361	0.572258	0.153159	0.360594	1.27982	57	Regulatory target gene set	VMRCRCZ_Vorinostat_vs_DMSO
MODULE_371	0.142259	0.572258	0.169571	-0.466682	-1.30606	16	Computational geneset	VMRCRCZ_Vorinostat_vs_DMSO
PID_SHP2_PATHWAY	0.142342	0.572258	0.156312	0.407758	1.28241	29	Curated geneset	VMRCRCZ_Vorinostat_vs_DMSO
SHEPARD_CRASH_AND_BURN_MUTANT_UP	0.142132	0.572258	0.188204	-0.285777	-1.20204	117	Curated geneset	VMRCRCZ_Vorinostat_vs_DMSO
WP_LUNG_FIBROSIS	0.142259	0.572258	0.169571	-0.46681	-1.30642	16	Curated geneset	VMRCRCZ_Vorinostat_vs_DMSO
MIR4796_5P	0.142534	0.572629	0.176694	-0.376041	-1.28236	35	Regulatory target gene set	VMRCRCZ_Vorinostat_vs_DMSO
GSE28130_ACTIVATED_VS_INDUCEED_TREG_DN	0.142612	0.572642	0.152145	0.345542	1.26213	70	Immunologic signatures	VMRCRCZ_Vorinostat_vs_DMSO
GSE5679_CTRL_VS_PPARG_LIGAND_ROSIGLITAZONE_AND_RARA_AGONIST_AM580_TREATED_DC_UP	0.14262	0.572642	0.149208	0.31343	1.21367	100	Immunologic signatures	VMRCRCZ_Vorinostat_vs_DMSO
GSE7852_LN_VS_THYMUS_TCONV_UP	0.142857	0.572925	0.149208	0.315506	1.2256	101	Immunologic signatures	VMRCRCZ_Vorinostat_vs_DMSO
MEISSNER_BRAIN_ICP_WITH_H3K4ME3	0.142857	0.572925	0.158514	0.479202	1.32098	17	Curated geneset	VMRCRCZ_Vorinostat_vs_DMSO
ZHAN_MULTIPLE_MYELOMA_CD1_UP	0.142857	0.572925	0.158514	0.47324	1.32043	18	Curated geneset	VMRCRCZ_Vorinostat_vs_DMSO
ZHAN_MULTIPLE_MYELOMA_CD2_UP	0.142857	0.572925	0.158514	0.473877	1.32221	18	Curated geneset	VMRCRCZ_Vorinostat_vs_DMSO
GSE30153_LUPUS_VS_HEALTHY_DONOR_BCELL_DN	0.143113	0.573616	0.155242	0.347923	1.25086	65	Immunologic signatures	VMRCRCZ_Vorinostat_vs_DMSO
MIR6854_5P	0.143113	0.573616	0.155242	0.389308	1.2762	37	Regulatory target gene set	VMRCRCZ_Vorinostat_vs_DMSO
MURATA_VIRULENCE_OF_H_PILORI	0.143418	0.574675	0.16318	0.547648	1.30856	10	Curated geneset	VMRCRCZ_Vorinostat_vs_DMSO
GSE24671_BAKIMULC_VS_SENDAI_VIRUS_INFECTED_MOUSE_SPLENOCYTES_UP	0.143541	0.574997	0.145516	0.297532	1.20173	131	Immunologic signatures	VMRCRCZ_Vorinostat_vs_DMSO
GSE40666_WT_VS_STAT4_KO_CD8_TCELL_UP	0.143636	0.575046	0.156312	0.393186	1.26257	33	Immunologic signatures	VMRCRCZ_Vorinostat_vs_DMSO
REACTOME_NRAGE_SIGNALS_DEATH_THROUGH_JNK	0.143636	0.575046	0.156312	0.393838	1.26466	33	Curated geneset	VMRCRCZ_Vorinostat_vs_DMSO
COBLL1_TARGET_GENES	0.143847	0.575297	0.152145	0.335847	1.23389	74	Regulatory target gene set	VMRCRCZ_Vorinostat_vs_DMSO
GNF2_S100A4	0.14375	0.575297	0.168238	-0.482217	-1.32419	15	Computational geneset	VMRCRCZ_Vorinostat_vs_DMSO
GSE360_L_DONOVANI_VS_B_MALAYI_LOW_DOSE_DC_DN	0.144	0.575297	0.145516	0.303274	1.20884	120	Immunologic signatures	VMRCRCZ_Vorinostat_vs_DMSO
GSE41176_WT_VS_TAK1_KO_UNSTIM_BCELL_DN	0.14386	0.575297	0.153159	0.379429	1.2742	42	Immunologic signatures	VMRCRCZ_Vorinostat_vs_DMSO
GSE41867_DAY6_EFFECTOR_VS_DAY30_MEMORY_CD8_TCELL_LCMV_ARMSTRONG_DN	0.144	0.575297	0.145516	0.30301	1.20779	120	Immunologic signatures	VMRCRCZ_Vorinostat_vs_DMSO
GTGCCTT_MIR506	0.144033	0.575297	0.133555	0.247248	1.13799	431	Regulatory target gene set	VMRCRCZ_Vorinostat_vs_DMSO
LI_AMPLIFIED_IN_LUNG_CANCER	0.144	0.575297	0.191892	-0.274821	-1.18466	131	Curated geneset	VMRCRCZ_Vorinostat_vs_DMSO
YTAAYNGCT_UNKNOWN	0.143868	0.575297	0.179782	-0.32283	-1.20859	56	Regulatory target gene set	VMRCRCZ_Vorinostat_vs_DMSO
GSE11818_WT_VS_DICER_KO_TREG_DN	0.144304	0.575872	0.186433	-0.289389	-1.19192	102	Immunologic signatures	VMRCRCZ_Vorinostat_vs_DMSO
GSE40274_CTRL_VS_FOXP3_AND_HELIOS_TRANSDUCED_ACTIVATED_CD4_TCELL_DN	0.144444	0.575872	0.144631	0.292892	1.20168	148	Immunologic signatures	VMRCRCZ_Vorinostat_vs_DMSO
GSE46606_UNSTIM_VS_CD40L_IL2_IL5_3DAY_STIMULATED_IRF4_KO_BCELL_UP	0.144444	0.575872	0.173748	-0.426627	-1.26919	21	Immunologic signatures	VMRCRCZ_Vorinostat_vs_DMSO
MIKKELSEN_MEF_HCP_WITH_H3K27ME3	0.14447	0.575872	0.175204	-0.367489	-1.26532	37	Curated geneset	VMRCRCZ_Vorinostat_vs_DMSO
MIR204_5P	0.144427	0.575872	0.143759	0.285463	1.19532	177	Regulatory target gene set	VMRCRCZ_Vorinostat_vs_DMSO
MIR211_5P	0.144427	0.575872	0.143759	0.285463	1.19532	177	Regulatory target gene set	VMRCRCZ_Vorinostat_vs_DMSO
MYB_Q5_01	0.144295	0.575872	0.149208	0.312205	1.22239	105	Regulatory target gene set	VMRCRCZ_Vorinostat_vs_DMSO
GSE28783_ANTI_MIR33_VS_UNTREATED_ATHEROSCLEROSIS_MACROPHAGE_UP	0.14455	0.576025	0.179782	-0.293228	-1.19923	92	Immunologic signatures	VMRCRCZ_Vorinostat_vs_DMSO
GSE22886_TH1_VS_TH2_48H_ACT_UP	0.144643	0.57623	0.154191	0.358442	1.27309	60	Immunologic signatures	VMRCRCZ_Vorinostat_vs_DMSO
REACTOME_NGF_STIMULATED_TRANSCRIPTION	0.144708	0.576324	0.170932	-0.460902	-1.30037	17	Curated geneset	VMRCRCZ_Vorinostat_vs_DMSO
AP2REP_01	0.144804	0.576539	0.15017	0.327597	1.22961	79	Regulatory target gene set	VMRCRCZ_Vorinostat_vs_DMSO
MIR532_3P	0.144876	0.57666	0.153159	0.382382	1.27356	41	Regulatory target gene set	VMRCRCZ_Vorinostat_vs_DMSO
DAZARD_RESPONSE_TO_UV_NHEK_UP	0.145025	0.576961	0.149208	0.30323	1.19499	112	Curated geneset	VMRCRCZ_Vorinostat_vs_DMSO
GSE43863_NAIVE_VS_MEMORY_TFH_CD4_TCELL_D150_LCMV_UP	0.145078	0.576961	0.151149	0.325626	1.2388	89	Immunologic signatures	VMRCRCZ_Vorinostat_vs_DMSO
MIR548U	0.145078	0.576961	0.151149	0.325857	1.23968	89	Regulatory target gene set	VMRCRCZ_Vorinostat_vs_DMSO
CTCCAAG_MIR432	0.145648	0.577021	0.153159	0.36652	1.25236	48	Regulatory target gene set	VMRCRCZ_Vorinostat_vs_DMSO
DACOSTA_ERCC3_ALLELE_XPCS_VS_TTD_UP	0.145161	0.577021	0.164406	-0.519361	-1.34941	12	Curated geneset	VMRCRCZ_Vorinostat_vs_DMSO
GSE14415_INDUCED_TREG_VS_FOXP3_KO_INDUCED_TREG_IL2_CULTURE_UP	0.145299	0.577021	0.15017	0.328082	1.23646	82	Immunologic signatures	VMRCRCZ_Vorinostat_vs_DMSO
GSE17301_CTRL_VS_48H_IFNA2_STIM_CD8_TCELL_DN	0.145763	0.577021	0.149208	0.328194	1.23869	81	Immunologic signatures	VMRCRCZ_Vorinostat_vs_DMSO
GSE19941_UNSTIM_VS_LPS_STIM_IL10_KO_NFKBP50_KO_MACROPHAGE_UP	0.14532	0.577021	0.183024	-0.287237	-1.19317	105	Immunologic signatures	VMRCRCZ_Vorinostat_vs_DMSO
GSE22432_UNTREATED_VS_TGFB1_TREATED_COMMON_DC_PROGENITOR_DN	0.145729	0.577021	0.148262	0.308612	1.21366	109	Immunologic signatures	VMRCRCZ_Vorinostat_vs_DMSO
GSE23321_CENTRAL_MEMORY_VS_NAIVE_CD8_TCELL_DN	0.145581	0.577021	0.151149	0.358775	1.24267	50	Immunologic signatures	VMRCRCZ_Vorinostat_vs_DMSO
GSE3039_ALPHABETA_CD8_TCELL_VS_B1_BCELL_UP	0.145242	0.577021	0.148262	0.31506	1.21795	98	Immunologic signatures	VMRCRCZ_Vorinostat_vs_DMSO
GSE3982_MAST_CELL_VS_NEUTROPHIL_DN	0.145548	0.577021	0.15017	0.320323	1.22665	94	Immunologic signatures	VMRCRCZ_Vorinostat_vs_DMSO
HAN_SATB1_TARGETS_DN	0.145646	0.577021	0.1396	0.273542	1.17264	211	Curated geneset	VMRCRCZ_Vorinostat_vs_DMSO
KRIGE_AMINO_ACID_DEPRIVATION	0.145383	0.577021	0.161979	0.546619	1.3061	10	Curated geneset	VMRCRCZ_Vorinostat_vs_DMSO
MIR4711_5P	0.14554	0.577021	0.17822	-0.321789	-1.20575	57	Regulatory target gene set	VMRCRCZ_Vorinostat_vs_DMSO
MODULE_126	0.145455	0.577021	0.188204	-0.28516	-1.19708	118	Computational geneset	VMRCRCZ_Vorinostat_vs_DMSO
TORCHIA_TARGETS_OF_EWSR1_FLI1_FUSION_TOP20_DN	0.145709	0.577021	0.16318	0.51861	1.30066	13	Curated geneset	VMRCRCZ_Vorinostat_vs_DMSO
WP_MITOCHONDRIAL_LONG_CHAIN_FATTY_ACID_BETAOXIDATION	0.145594	0.577021	0.159647	0.495247	1.31256	15	Curated geneset	VMRCRCZ_Vorinostat_vs_DMSO
ZIC1_01	0.145455	0.577021	0.188204	-0.286486	-1.20265	118	Regulatory target gene set	VMRCRCZ_Vorinostat_vs_DMSO
PEPPER_CHRONIC_LYMPHOCYTIC_LEUKEMIA_UP	0.146045	0.577971	0.164406	-0.55711	-1.34382	10	Curated geneset	VMRCRCZ_Vorinostat_vs_DMSO
GSE42021_TCONV_PLN_VS_CD24LO_TCONV_THYMUS_UP	0.146264	0.578673	0.143759	0.303865	1.21305	119	Immunologic signatures	VMRCRCZ_Vorinostat_vs_DMSO
GCM_MAX	0.146341	0.578813	0.172324	-0.407652	-1.29017	26	Computational geneset	VMRCRCZ_Vorinostat_vs_DMSO
GSE17186_NAIVE_VS_CD21HIGH_TRANSITIONAL_BCELL_CORD_BLOOD_DN	0.146552	0.579479	0.15017	0.323024	1.23267	92	Immunologic signatures	VMRCRCZ_Vorinostat_vs_DMSO
GSE36078_WT_VS_IL1R_KO_LUNG_DC_DN	0.146758	0.579628	0.149208	0.318179	1.21767	95	Immunologic signatures	VMRCRCZ_Vorinostat_vs_DMSO
GSE360_HIGH_DOSE_B_MALAYI_VS_M_TUBERCULOSIS_DC_DN	0.146699	0.579628	0.181383	-0.28693	-1.19335	107	Immunologic signatures	VMRCRCZ_Vorinostat_vs_DMSO
GSE39152_CD103_NEG_VS_POS_MEMORY_CD8_TCELL_UP	0.146712	0.579628	0.148262	0.303015	1.19415	112	Immunologic signatures	VMRCRCZ_Vorinostat_vs_DMSO
MIR4716_5P	0.146727	0.579628	0.173748	-0.311174	-1.20301	65	Regulatory target gene set	VMRCRCZ_Vorinostat_vs_DMSO
BROCKE_APOPTOSIS_REVERSED_BY_IL6	0.146959	0.579654	0.148262	0.327525	1.23408	80	Curated geneset	VMRCRCZ_Vorinostat_vs_DMSO
GSE12003_MIR223_KO_VS_WT_BM_PROGENITOR_4D_CULTURE_UP	0.146965	0.579654	0.143759	0.301703	1.20585	121	Immunologic signatures	VMRCRCZ_Vorinostat_vs_DMSO
GSE13547_WT_VS_ZFX_KO_BCELL_ANTI_IGM_STIM_12H_DN	0.146903	0.579654	0.152145	0.354429	1.2671	62	Immunologic signatures	VMRCRCZ_Vorinostat_vs_DMSO
GSE3982_MAST_CELL_VS_TH2_DN	0.146982	0.579654	0.188204	-0.276224	-1.17519	124	Immunologic signatures	VMRCRCZ_Vorinostat_vs_DMSO
HOEK_NK_CELL_2011_2012_TIV_3D_VS_0DY_ADULT_3D_DN	0.147059	0.579654	0.173748	-0.314135	-1.20029	60	Immunologic signatures	VMRCRCZ_Vorinostat_vs_DMSO
MIR3617_5P	0.146965	0.579654	0.143759	0.300883	1.20761	127	Regulatory target gene set	VMRCRCZ_Vorinostat_vs_DMSO
MIR7153_5P	0.147059	0.579654	0.15017	0.357601	1.25878	54	Regulatory target gene set	VMRCRCZ_Vorinostat_vs_DMSO
GSE27786_CD4_TCELL_VS_MONO_MAC_DN	0.147157	0.579734	0.147331	0.306268	1.20688	110	Immunologic signatures	VMRCRCZ_Vorinostat_vs_DMSO
GSE3203_WT_VS_IFNAR1_KO_INFLUENZA_INFECTED_LN_BCELL_UP	0.147163	0.579734	0.152145	0.349612	1.26084	66	Immunologic signatures	VMRCRCZ_Vorinostat_vs_DMSO
BILANGES_SERUM_SENSITIVE_VIA_TSC2	0.147273	0.579834	0.154191	0.419607	1.2796	25	Curated geneset	VMRCRCZ_Vorinostat_vs_DMSO
REACTOME_ENERGY_DEPENDENT_REGULATION_OF_MTOR_BY_LKB1_AMPK	0.147273	0.579834	0.154191	0.420033	1.2809	25	Curated geneset	VMRCRCZ_Vorinostat_vs_DMSO
GSE22589_SIV_VS_HIV_AND_SIV_INFECTED_DC_DN	0.147458	0.580349	0.148262	0.327663	1.23668	81	Immunologic signatures	VMRCRCZ_Vorinostat_vs_DMSO
GSE46143_CTRL_VS_LMP2A_TRANSDUCED_CD10_POS_GC_BCELL_DN	0.147488	0.580349	0.144631	0.301323	1.19907	118	Immunologic signatures	VMRCRCZ_Vorinostat_vs_DMSO
KEGG_LONG_TERM_POTENTIATION	0.147569	0.580352	0.15017	0.37868	1.25398	39	Curated geneset	VMRCRCZ_Vorinostat_vs_DMSO
MATZUK_MALE_REPRODUCTION_SERTOLI	0.147573	0.580352	0.159647	0.506885	1.31082	14	Curated geneset	VMRCRCZ_Vorinostat_vs_DMSO
GSE2405_S_AUREUS_VS_A_PHAGOCYTOPHILUM_NEUTROPHIL_UP	0.147619	0.580368	0.17822	-0.303976	-1.19208	77	Immunologic signatures	VMRCRCZ_Vorinostat_vs_DMSO
MIR5579_3P	0.147766	0.580781	0.149208	0.343784	1.25571	70	Regulatory target gene set	VMRCRCZ_Vorinostat_vs_DMSO
KLEIN_TARGETS_OF_BCR_ABL1_FUSION	0.148	0.581113	0.161979	-0.544164	-1.38048	11	Curated geneset	VMRCRCZ_Vorinostat_vs_DMSO
MCCABE_HOXC6_TARGETS_CANCER_UP	0.148221	0.581113	0.160801	0.529412	1.31627	12	Curated geneset	VMRCRCZ_Vorinostat_vs_DMSO
MIR215_3P	0.148214	0.581113	0.152145	0.356129	1.26487	60	Regulatory target gene set	VMRCRCZ_Vorinostat_vs_DMSO
MIR576_3P	0.14823	0.581113	0.170932	-0.415435	-1.29625	25	Regulatory target gene set	VMRCRCZ_Vorinostat_vs_DMSO
PICCALUGA_ANGIOIMMUNOBLASTIC_LYMPHOMA_UP	0.148148	0.581113	0.181383	-0.295743	-1.20779	96	Curated geneset	VMRCRCZ_Vorinostat_vs_DMSO
PID_VEGFR1_PATHWAY	0.147992	0.581113	0.166934	-0.434331	-1.26903	19	Curated geneset	VMRCRCZ_Vorinostat_vs_DMSO
TSENG_ADIPOGENIC_POTENTIAL_DN	0.148148	0.581113	0.169571	-0.429646	-1.26509	20	Curated geneset	VMRCRCZ_Vorinostat_vs_DMSO
WANG_TUMOR_INVASIVENESS_UP	0.148026	0.581113	0.2114	-0.233969	-1.12497	312	Curated geneset	VMRCRCZ_Vorinostat_vs_DMSO
ZHAN_LATE_DIFFERENTIATION_GENES_UP	0.148148	0.581113	0.169571	-0.431401	-1.27026	20	Curated geneset	VMRCRCZ_Vorinostat_vs_DMSO
ISSAEVA_MLL2_TARGETS	0.148282	0.581151	0.153159	0.395501	1.26212	32	Curated geneset	VMRCRCZ_Vorinostat_vs_DMSO
BERENJENO_TRANSFORMED_BY_RHOA_FOREVER_DN	0.148536	0.581642	0.165657	-0.465322	-1.30225	16	Curated geneset	VMRCRCZ_Vorinostat_vs_DMSO
GSE21927_SPLENIC_VS_TUMOR_MONOCYTES_FROM_C26GM_TUMOROUS_MICE_BALBC_DN	0.14876	0.581642	0.145516	0.304678	1.20897	116	Immunologic signatures	VMRCRCZ_Vorinostat_vs_DMSO
GSE2405_HEAT_KILLED_VS_LIVE_A_PHAGOCYTOPHILUM_STIM_NEUTROPHIL_24H_DN	0.148649	0.581642	0.172324	-0.310164	-1.19855	64	Immunologic signatures	VMRCRCZ_Vorinostat_vs_DMSO
GSE43955_1H_VS_42H_ACT_CD4_TCELL_WITH_TGFB_IL6_DN	0.148718	0.581642	0.148262	0.325631	1.2314	85	Immunologic signatures	VMRCRCZ_Vorinostat_vs_DMSO
GSE46606_IRF4MID_VS_WT_CD40L_IL2_IL5_DAY1_STIMULATED_BCELL_UP	0.148829	0.581642	0.146416	0.311849	1.21897	104	Immunologic signatures	VMRCRCZ_Vorinostat_vs_DMSO
GSE4748_CTRL_VS_LPS_STIM_DC_3H_DN	0.148829	0.581642	0.146416	0.306028	1.20594	110	Immunologic signatures	VMRCRCZ_Vorinostat_vs_DMSO
MIR18A_5P_MIR18B_5P	0.148532	0.581642	0.149208	0.336105	1.2304	72	Regulatory target gene set	VMRCRCZ_Vorinostat_vs_DMSO
REACTOME_SIGNALING_BY_WNT	0.14876	0.581642	0.191892	-0.264599	-1.1679	159	Curated geneset	VMRCRCZ_Vorinostat_vs_DMSO
STAT5B_01	0.148581	0.581642	0.146416	0.314051	1.21273	97	Regulatory target gene set	VMRCRCZ_Vorinostat_vs_DMSO
ZNF274_TARGET_GENES	0.148611	0.581642	0.132147	0.247478	1.13005	407	Regulatory target gene set	VMRCRCZ_Vorinostat_vs_DMSO
HALLMARK_IL2_STAT5_SIGNALING	0.149038	0.582294	0.17822	-0.294887	-1.20926	95	Hallmark gene set	VMRCRCZ_Vorinostat_vs_DMSO
MIR4656	0.149184	0.582698	0.175204	-0.346568	-1.23309	44	Regulatory target gene set	VMRCRCZ_Vorinostat_vs_DMSO
GSE9650_GP33_VS_GP276_LCMV_SPECIFIC_EXHAUSTED_CD8_TCELL_UP	0.149289	0.582734	0.176694	-0.302401	-1.18913	76	Immunologic signatures	VMRCRCZ_Vorinostat_vs_DMSO
GSE9946_MATURE_STIMULATORY_VS_LISTERIA_INF_MATURE_DC_DN	0.149362	0.582734	0.153159	0.386278	1.24197	34	Immunologic signatures	VMRCRCZ_Vorinostat_vs_DMSO
MIR219B_3P	0.149362	0.582734	0.153159	0.443225	1.30141	22	Regulatory target gene set	VMRCRCZ_Vorinostat_vs_DMSO
MIR7106_3P	0.149362	0.582734	0.153159	0.44412	1.30404	22	Regulatory target gene set	VMRCRCZ_Vorinostat_vs_DMSO
BAKKER_FOXO3_TARGETS_UP	0.14955	0.582803	0.152145	0.403011	1.26748	29	Curated geneset	VMRCRCZ_Vorinostat_vs_DMSO
GSE17721_0.5H_VS_8H_GARDIQUIMOD_BMDC_DN	0.14951	0.582803	0.179782	-0.281385	-1.17861	111	Immunologic signatures	VMRCRCZ_Vorinostat_vs_DMSO
LANDIS_BREAST_CANCER_PROGRESSION_UP	0.14955	0.582803	0.152145	0.426008	1.28742	24	Curated geneset	VMRCRCZ_Vorinostat_vs_DMSO
MODULE_257	0.149444	0.582803	0.142057	0.301446	1.20339	119	Computational geneset	VMRCRCZ_Vorinostat_vs_DMSO
DARWICHE_PAPILLOMA_PROGRESSION_RISK	0.150442	0.583478	0.169571	-0.373637	-1.26825	33	Curated geneset	VMRCRCZ_Vorinostat_vs_DMSO
GSE20366_TREG_VS_NAIVE_CD4_TCELL_DEC205_CONVERSION_DN	0.150268	0.583478	0.151149	0.349348	1.25848	67	Immunologic signatures	VMRCRCZ_Vorinostat_vs_DMSO
GSE21063_WT_VS_NFATC1_KO_3H_ANTI_IGM_STIM_BCELL_UP	0.150338	0.583478	0.146416	0.325568	1.2267	80	Immunologic signatures	VMRCRCZ_Vorinostat_vs_DMSO
GSE26030_UNSTIM_VS_RESTIM_TH17_DAY15_POST_POLARIZATION_DN	0.1504	0.583478	0.142057	0.302536	1.20589	120	Immunologic signatures	VMRCRCZ_Vorinostat_vs_DMSO
GSE27670_CTRL_VS_BLIMP1_TRANSDUCED_GC_BCELL_UP	0.14977	0.583478	0.173748	-0.30709	-1.19202	68	Immunologic signatures	VMRCRCZ_Vorinostat_vs_DMSO
GSE2770_IL12_ACT_VS_ACT_CD4_TCELL_6H_DN	0.150235	0.583478	0.175204	-0.303586	-1.19373	73	Immunologic signatures	VMRCRCZ_Vorinostat_vs_DMSO
GSE37416_12H_VS_24H_F_TULARENSIS_LVS_NEUTROPHIL_DN	0.150413	0.583478	0.144631	0.304144	1.20685	116	Immunologic signatures	VMRCRCZ_Vorinostat_vs_DMSO
GSE3982_EFF_MEMORY_CD4_TCELL_VS_NKCELL_DN	0.150427	0.583478	0.147331	0.326006	1.22863	82	Immunologic signatures	VMRCRCZ_Vorinostat_vs_DMSO
GSE40666_UNTREATED_VS_IFNA_STIM_STAT1_KO_CD8_TCELL_90MIN_DN	0.150259	0.583478	0.148262	0.321802	1.22426	89	Immunologic signatures	VMRCRCZ_Vorinostat_vs_DMSO
GSE6259_FLT3L_INDUCED_DEC205_POS_DC_VS_CD4_TCELL_UP	0.150134	0.583478	0.188204	-0.283737	-1.18997	119	Immunologic signatures	VMRCRCZ_Vorinostat_vs_DMSO
MORF_IL4	0.150087	0.583478	0.149208	0.371767	1.25733	44	Computational geneset	VMRCRCZ_Vorinostat_vs_DMSO
MYLLYKANGAS_AMPLIFICATION_HOT_SPOT_24	0.150101	0.583478	0.161979	-0.554727	-1.33808	10	Curated geneset	VMRCRCZ_Vorinostat_vs_DMSO
NAKAYAMA_SOFT_TISSUE_TUMORS_PCA1_DN	0.150106	0.583478	0.165657	-0.431562	-1.26094	19	Curated geneset	VMRCRCZ_Vorinostat_vs_DMSO
NFKBIA_TARGET_GENES	0.15	0.583478	0.227987	-0.222115	-1.10162	461	Regulatory target gene set	VMRCRCZ_Vorinostat_vs_DMSO
REACTOME_FOXO_MEDIATED_TRANSCRIPTION_OF_OXIDATIVE_STRESS_METABOLIC_AND_NEURONAL_GENES	0.150198	0.583478	0.159647	0.528764	1.31466	12	Curated geneset	VMRCRCZ_Vorinostat_vs_DMSO
RICKMAN_HEAD_AND_NECK_CANCER_C	0.15011	0.583478	0.169571	-0.4179	-1.2574	22	Curated geneset	VMRCRCZ_Vorinostat_vs_DMSO
SRC_UP.V1_DN	0.150115	0.583478	0.173748	-0.31303	-1.19984	63	Oncogenic signatures	VMRCRCZ_Vorinostat_vs_DMSO
MIR181A_2_3P	0.150709	0.583691	0.15017	0.353788	1.2563	59	Regulatory target gene set	VMRCRCZ_Vorinostat_vs_DMSO
MIR6829_5P	0.150613	0.583691	0.149208	0.372646	1.26203	45	Regulatory target gene set	VMRCRCZ_Vorinostat_vs_DMSO
MORF_HAT1	0.150685	0.583691	0.190023	-0.265244	-1.17001	154	Computational geneset	VMRCRCZ_Vorinostat_vs_DMSO
SESTO_RESPONSE_TO_UV_C4	0.150628	0.583691	0.164406	-0.462603	-1.29464	16	Curated geneset	VMRCRCZ_Vorinostat_vs_DMSO
YORDY_RECIPROCAL_REGULATION_BY_ETS1_AND_SP100_UP	0.150628	0.583691	0.164406	-0.46243	-1.29416	16	Curated geneset	VMRCRCZ_Vorinostat_vs_DMSO
GSE14908_RESTING_VS_HDM_STIM_CD4_TCELL_NONATOPIC_PATIENT_UP	0.150852	0.583914	0.17822	-0.285125	-1.18598	106	Immunologic signatures	VMRCRCZ_Vorinostat_vs_DMSO
MIR876_3P	0.150812	0.583914	0.173748	-0.345044	-1.23293	45	Regulatory target gene set	VMRCRCZ_Vorinostat_vs_DMSO
GSE339_EX_VIVO_VS_IN_CULTURE_CD4CD8DN_DC_UP	0.150943	0.584106	0.188204	-0.26655	-1.16902	146	Immunologic signatures	VMRCRCZ_Vorinostat_vs_DMSO
HOFFMANN_PRE_BI_TO_LARGE_PRE_BII_LYMPHOCYTE_DN	0.15103	0.584112	0.172324	-0.368401	-1.26191	36	Curated geneset	VMRCRCZ_Vorinostat_vs_DMSO
PTF1BETA_Q6	0.15099	0.584112	0.179782	-0.282156	-1.17328	108	Regulatory target gene set	VMRCRCZ_Vorinostat_vs_DMSO
GSE40277_EOS_AND_LEF1_TRANSDUCED_VS_CTRL_CD4_TCELL_DN	0.151134	0.584349	0.181383	-0.279243	-1.1746	116	Immunologic signatures	VMRCRCZ_Vorinostat_vs_DMSO
WP_P53_TRANSCRIPTIONAL_GENE_NETWORK	0.151184	0.58438	0.152145	0.385102	1.23819	34	Curated geneset	VMRCRCZ_Vorinostat_vs_DMSO
BIOCARTA_MTA3_PATHWAY	0.152	0.584435	0.159647	-0.533316	-1.35296	11	Curated geneset	VMRCRCZ_Vorinostat_vs_DMSO
CCGNMNNTNACG_UNKNOWN	0.152212	0.584435	0.149208	0.353021	1.26206	62	Regulatory target gene set	VMRCRCZ_Vorinostat_vs_DMSO
ER_Q6	0.151771	0.584435	0.145516	0.310033	1.21517	107	Regulatory target gene set	VMRCRCZ_Vorinostat_vs_DMSO
FAELT_B_CLL_WITH_VH3_21_UP	0.151448	0.584435	0.169571	-0.370907	-1.24215	32	Curated geneset	VMRCRCZ_Vorinostat_vs_DMSO
GARGALOVIC_RESPONSE_TO_OXIDIZED_PHOSPHOLIPIDS_BLACK_UP	0.152134	0.584435	0.153159	0.475614	1.31109	17	Curated geneset	VMRCRCZ_Vorinostat_vs_DMSO
GSE22589_HEALTHY_VS_HIV_INFECTED_DC_DN	0.151986	0.584435	0.147331	0.320985	1.22115	89	Immunologic signatures	VMRCRCZ_Vorinostat_vs_DMSO
GSE22589_HEALTHY_VS_SIV_INFECTED_DC_UP	0.152284	0.584435	0.181383	-0.282396	-1.18782	117	Immunologic signatures	VMRCRCZ_Vorinostat_vs_DMSO
GSE27241_CTRL_VS_DIGOXIN_TREATED_RORGT_KO_CD4_TCELL_IN_TH17_POLARIZING_CONDITIONS_DN	0.152513	0.584435	0.147331	0.324734	1.22861	86	Immunologic signatures	VMRCRCZ_Vorinostat_vs_DMSO
GSE37301_HEMATOPOIETIC_STEM_CELL_VS_RAG2_KO_NK_CELL_UP	0.151986	0.584435	0.147331	0.320712	1.22011	89	Immunologic signatures	VMRCRCZ_Vorinostat_vs_DMSO
GSE3920_UNTREATED_VS_IFNG_TREATED_ENDOTHELIAL_CELL_UP	0.151724	0.584435	0.147331	0.355754	1.24731	52	Immunologic signatures	VMRCRCZ_Vorinostat_vs_DMSO
GSE39556_UNTREATED_VS_3H_POLYIC_INJ_MOUSE_CD8A_DC_DN	0.152174	0.584435	0.144631	0.309831	1.21108	104	Immunologic signatures	VMRCRCZ_Vorinostat_vs_DMSO
GSE39556_UNTREATED_VS_3H_POLYIC_INJ_MOUSE_CD8A_DC_UP	0.152513	0.584435	0.147331	0.323963	1.22777	87	Immunologic signatures	VMRCRCZ_Vorinostat_vs_DMSO
GSE40277_EOS_AND_LEF1_TRANSDUCED_VS_CTRL_CD4_TCELL_UP	0.15192	0.584435	0.144631	0.313727	1.2128	98	Immunologic signatures	VMRCRCZ_Vorinostat_vs_DMSO
GSE41978_ID2_KO_AND_BIM_KO_VS_BIM_KO_KLRG1_LOW_EFFECTOR_CD8_TCELL_UP	0.152019	0.584435	0.175204	-0.294678	-1.18941	88	Immunologic signatures	VMRCRCZ_Vorinostat_vs_DMSO
GSE4535_BM_DERIVED_DC_VS_FOLLICULAR_DC_DN	0.152513	0.584435	0.147331	0.324746	1.22866	86	Immunologic signatures	VMRCRCZ_Vorinostat_vs_DMSO
GSE4748_CTRL_VS_CYANOBACTERIUM_LPSLIKE_STIM_DC_3H_DN	0.152	0.584435	0.186433	-0.267721	-1.16949	144	Immunologic signatures	VMRCRCZ_Vorinostat_vs_DMSO
GSE5589_UNSTIM_VS_45MIN_LPS_AND_IL6_STIM_MACROPHAGE_UP	0.151316	0.584435	0.143759	0.303451	1.20581	117	Immunologic signatures	VMRCRCZ_Vorinostat_vs_DMSO
GSE6259_33D1_POS_VS_DEC205_POS_FLT3L_INDUCED_SPLENIC_DC_DN	0.152429	0.584435	0.144631	0.301811	1.19147	113	Immunologic signatures	VMRCRCZ_Vorinostat_vs_DMSO
GSE7459_UNTREATED_VS_IL6_TREATED_ACT_CD4_TCELL_UP	0.152482	0.584435	0.149208	0.35227	1.2509	59	Immunologic signatures	VMRCRCZ_Vorinostat_vs_DMSO
GTCTACC_MIR379	0.152	0.584435	0.159647	-0.539468	-1.36857	11	Regulatory target gene set	VMRCRCZ_Vorinostat_vs_DMSO
MINGUEZ_LIVER_CANCER_VASCULAR_INVASION_UP	0.152	0.584435	0.159647	-0.534417	-1.35576	11	Curated geneset	VMRCRCZ_Vorinostat_vs_DMSO
MIR4700_3P	0.151724	0.584435	0.147331	0.351362	1.23191	52	Regulatory target gene set	VMRCRCZ_Vorinostat_vs_DMSO
MIR6722_3P	0.152513	0.584435	0.147331	0.323505	1.22603	87	Regulatory target gene set	VMRCRCZ_Vorinostat_vs_DMSO
MORF_DEAF1	0.151515	0.584435	0.173748	-0.339305	-1.22086	47	Computational geneset	VMRCRCZ_Vorinostat_vs_DMSO
OUYANG_PROSTATE_CANCER_PROGRESSION_UP	0.151394	0.584435	0.159647	0.530663	1.28718	11	Curated geneset	VMRCRCZ_Vorinostat_vs_DMSO
PIT1_Q6	0.1513	0.584435	0.175204	-0.30456	-1.19282	72	Regulatory target gene set	VMRCRCZ_Vorinostat_vs_DMSO
REACTOME_CYTOSOLIC_SULFONATION_OF_SMALL_MOLECULES	0.151697	0.584435	0.159647	0.515311	1.29238	13	Curated geneset	VMRCRCZ_Vorinostat_vs_DMSO
REACTOME_G_BETA_GAMMA_SIGNALLING_THROUGH_CDC42	0.152	0.584435	0.159647	-0.541188	-1.37293	11	Curated geneset	VMRCRCZ_Vorinostat_vs_DMSO
REACTOME_MHC_CLASS_II_ANTIGEN_PRESENTATION	0.152513	0.584435	0.147331	0.324197	1.22865	87	Curated geneset	VMRCRCZ_Vorinostat_vs_DMSO
REACTOME_SHC1_EVENTS_IN_EGFR_SIGNALING	0.15213	0.584435	0.160801	-0.553921	-1.33613	10	Curated geneset	VMRCRCZ_Vorinostat_vs_DMSO
ROYLANCE_BREAST_CANCER_16Q_COPY_NUMBER_DN	0.152174	0.584435	0.158514	0.528355	1.31365	12	Curated geneset	VMRCRCZ_Vorinostat_vs_DMSO
GSE13485_CTRL_VS_DAY3_YF17D_VACCINE_PBMC_DN	0.152882	0.585174	0.179782	-0.286528	-1.18417	103	Immunologic signatures	VMRCRCZ_Vorinostat_vs_DMSO
GSE13946_CTRL_VS_DSS_COLITIS_GD_TCELL_FROM_COLON_DN	0.152941	0.585174	0.173748	-0.294142	-1.18126	86	Immunologic signatures	VMRCRCZ_Vorinostat_vs_DMSO
GSE15930_STIM_VS_STIM_AND_IFNAB_24H_CD8_T_CELL_UP	0.152961	0.585174	0.142901	0.301599	1.19845	117	Immunologic signatures	VMRCRCZ_Vorinostat_vs_DMSO
GSE16385_ROSIGLITAZONE_IFNG_TNF_VS_IL4_STIM_MACROPHAGE_UP	0.152778	0.585174	0.147331	0.333681	1.22279	73	Immunologic signatures	VMRCRCZ_Vorinostat_vs_DMSO
GSE36078_UNTREATED_VS_AD5_INF_MOUSE_LUNG_DC_DN	0.152961	0.585174	0.142901	0.303328	1.20532	117	Immunologic signatures	VMRCRCZ_Vorinostat_vs_DMSO
REN_ALVEOLAR_RHABDOMYOSARCOMA_DN	0.152824	0.585174	0.208955	-0.232059	-1.11874	319	Curated geneset	VMRCRCZ_Vorinostat_vs_DMSO
MIR374C_3P	0.153005	0.585183	0.151149	0.404244	1.25846	28	Regulatory target gene set	VMRCRCZ_Vorinostat_vs_DMSO
REACTOME_PROLONGED_ERK_ACTIVATION_EVENTS	0.153242	0.585924	0.157403	0.54276	1.29688	10	Curated geneset	VMRCRCZ_Vorinostat_vs_DMSO
GCM_DLG1	0.153448	0.585959	0.146416	0.349069	1.22387	52	Computational geneset	VMRCRCZ_Vorinostat_vs_DMSO
GGGYGTGNY_UNKNOWN	0.153846	0.585959	0.131458	0.251628	1.13249	339	Regulatory target gene set	VMRCRCZ_Vorinostat_vs_DMSO
GSE1740_MCSF_VS_MCSF_AND_IFNG_DAY2_DERIVED_MACROPHAGE_WITH_IFNA_STIM_DN	0.15331	0.585959	0.147331	0.367901	1.25228	46	Immunologic signatures	VMRCRCZ_Vorinostat_vs_DMSO
GSE17721_0.5H_VS_8H_GARDIQUIMOD_BMDC_UP	0.153846	0.585959	0.184706	-0.269829	-1.17044	135	Immunologic signatures	VMRCRCZ_Vorinostat_vs_DMSO
GSE17721_POLYIC_VS_GARDIQUIMOD_6H_BMDC_UP	0.153846	0.585959	0.143759	0.305312	1.20312	110	Immunologic signatures	VMRCRCZ_Vorinostat_vs_DMSO
GSE19401_PAM2CSK4_VS_RETINOIC_ACID_AND_PAM2CSK4_STIM_FOLLICULAR_DC_DN	0.153639	0.585959	0.186433	-0.272376	-1.17771	133	Immunologic signatures	VMRCRCZ_Vorinostat_vs_DMSO
GSE20366_TREG_VS_NAIVE_CD4_TCELL_UP	0.153846	0.585959	0.143759	0.306876	1.20492	108	Immunologic signatures	VMRCRCZ_Vorinostat_vs_DMSO
GSE7460_CTRL_VS_TGFB_TREATED_ACT_CD8_TCELL_DN	0.153846	0.585959	0.145516	0.324483	1.22706	85	Immunologic signatures	VMRCRCZ_Vorinostat_vs_DMSO
HUMMERICH_SKIN_CANCER_PROGRESSION_UP	0.153846	0.585959	0.172324	-0.337829	-1.21555	47	Curated geneset	VMRCRCZ_Vorinostat_vs_DMSO
MIR1252_3P	0.153846	0.585959	0.138805	0.290819	1.20045	154	Regulatory target gene set	VMRCRCZ_Vorinostat_vs_DMSO
MIR3156_3P	0.153846	0.585959	0.169571	-0.368634	-1.2571	35	Regulatory target gene set	VMRCRCZ_Vorinostat_vs_DMSO
MIR5000_3P	0.153448	0.585959	0.146416	0.353284	1.2301	51	Regulatory target gene set	VMRCRCZ_Vorinostat_vs_DMSO
MODULE_180	0.153571	0.585959	0.149208	0.353708	1.25627	60	Computational geneset	VMRCRCZ_Vorinostat_vs_DMSO
WNT_SIGNALING	0.153846	0.585959	0.169571	-0.368289	-1.25592	35	Curated geneset	VMRCRCZ_Vorinostat_vs_DMSO
CUI_TCF21_TARGETS_UP	0.154004	0.586167	0.160801	-0.480569	-1.30675	14	Curated geneset	VMRCRCZ_Vorinostat_vs_DMSO
NABA_CORE_MATRISOME	0.154028	0.586167	0.173748	-0.33012	-1.21608	52	Curated geneset	VMRCRCZ_Vorinostat_vs_DMSO
REACTOME_COPII_MEDIATED_VESICLE_TRANSPORT	0.153979	0.586167	0.146416	0.355202	1.25033	54	Curated geneset	VMRCRCZ_Vorinostat_vs_DMSO
GSE5542_UNTREATED_VS_IFNA_TREATED_EPITHELIAL_CELLS_6H_DN	0.154104	0.586175	0.143759	0.31538	1.21289	96	Immunologic signatures	VMRCRCZ_Vorinostat_vs_DMSO
MIKKELSEN_MCV6_HCP_WITH_H3K27ME3	0.154116	0.586175	0.147331	0.37652	1.25011	40	Curated geneset	VMRCRCZ_Vorinostat_vs_DMSO
MIR7703	0.154206	0.586356	0.172324	-0.343899	-1.23	46	Regulatory target gene set	VMRCRCZ_Vorinostat_vs_DMSO
SCHAEFFER_PROSTATE_DEVELOPMENT_12HR_DN	0.154334	0.586682	0.16318	-0.428089	-1.2508	19	Curated geneset	VMRCRCZ_Vorinostat_vs_DMSO
PID_LYSOPHOSPHOLIPID_PATHWAY	0.154386	0.586718	0.147331	0.374159	1.2565	42	Curated geneset	VMRCRCZ_Vorinostat_vs_DMSO
RAAGNYNNCTTY_UNKNOWN	0.154529	0.587101	0.148262	0.364904	1.24683	48	Regulatory target gene set	VMRCRCZ_Vorinostat_vs_DMSO
MIR4496	0.154705	0.587282	0.1396	0.295779	1.19466	131	Regulatory target gene set	VMRCRCZ_Vorinostat_vs_DMSO
MIR6871_5P	0.154696	0.587282	0.151149	0.455515	1.30026	20	Regulatory target gene set	VMRCRCZ_Vorinostat_vs_DMSO
MODULE_253	0.154696	0.587282	0.151149	0.454596	1.29763	20	Computational geneset	VMRCRCZ_Vorinostat_vs_DMSO
MIR4676_3P	0.154882	0.587308	0.143759	0.30312	1.19407	111	Regulatory target gene set	VMRCRCZ_Vorinostat_vs_DMSO
MIR892C_3P	0.154882	0.587308	0.143759	0.30312	1.19407	111	Regulatory target gene set	VMRCRCZ_Vorinostat_vs_DMSO
PID_HEDGEHOG_GLI_PATHWAY	0.154827	0.587308	0.15017	0.384364	1.23582	34	Curated geneset	VMRCRCZ_Vorinostat_vs_DMSO
REACTOME_VISUAL_PHOTOTRANSDUCTION	0.154867	0.587308	0.166934	-0.368382	-1.25041	33	Curated geneset	VMRCRCZ_Vorinostat_vs_DMSO
SAFFORD_T_LYMPHOCYTE_ANERGY	0.154982	0.587523	0.151149	0.397327	1.24428	30	Curated geneset	VMRCRCZ_Vorinostat_vs_DMSO
MIR593_5P	0.155294	0.588546	0.172324	-0.294162	-1.17713	83	Regulatory target gene set	VMRCRCZ_Vorinostat_vs_DMSO
GSE2405_HEAT_KILLED_LYSATE_VS_LIVE_A_PHAGOCYTOPHILUM_STIM_NEUTROPHIL_24H_UP	0.155556	0.588889	0.176694	-0.280772	-1.16894	109	Immunologic signatures	VMRCRCZ_Vorinostat_vs_DMSO
GSE6674_ANTI_IGM_VS_PL2_3_STIM_BCELL_UP	0.155449	0.588889	0.1396	0.30155	1.20586	125	Immunologic signatures	VMRCRCZ_Vorinostat_vs_DMSO
JINESH_BLEBBISHIELD_TRANSFORMED_STEM_CELL_SPHERES_DN	0.155496	0.588889	0.184706	-0.281595	-1.18098	119	Curated geneset	VMRCRCZ_Vorinostat_vs_DMSO
MIR4267	0.155518	0.588889	0.142901	0.30623	1.20239	108	Regulatory target gene set	VMRCRCZ_Vorinostat_vs_DMSO
WAMUNYOKOLI_OVARIAN_CANCER_GRADES_1_2_DN	0.155635	0.589028	0.148262	0.384453	1.26029	37	Curated geneset	VMRCRCZ_Vorinostat_vs_DMSO
MIR10393_5P	0.155709	0.589147	0.145516	0.354869	1.25606	55	Regulatory target gene set	VMRCRCZ_Vorinostat_vs_DMSO
GSE2585_CTEC_VS_THYMIC_DC_UP	0.155979	0.589655	0.145516	0.325861	1.22631	83	Immunologic signatures	VMRCRCZ_Vorinostat_vs_DMSO
GSE46606_UNSTIM_VS_CD40L_IL2_IL5_1DAY_STIMULATED_IRF4HIGH_SORTED_BCELL_DN	0.155979	0.589655	0.145516	0.322953	1.22802	90	Immunologic signatures	VMRCRCZ_Vorinostat_vs_DMSO
GSE7460_CTRL_VS_FOXP3_OVEREXPR_TCONV_1_DN	0.155979	0.589655	0.145516	0.326518	1.22878	83	Immunologic signatures	VMRCRCZ_Vorinostat_vs_DMSO
KIM_LIVER_CANCER_POOR_SURVIVAL_UP	0.156057	0.589655	0.159647	-0.478639	-1.3015	14	Curated geneset	VMRCRCZ_Vorinostat_vs_DMSO
MIR6126	0.156028	0.589655	0.147331	0.35015	1.24338	59	Regulatory target gene set	VMRCRCZ_Vorinostat_vs_DMSO
GSE17721_POLYIC_VS_GARDIQUIMOD_0.5H_BMDC_DN	0.156499	0.590189	0.183024	-0.268954	-1.16664	135	Immunologic signatures	VMRCRCZ_Vorinostat_vs_DMSO
GSE27786_LSK_VS_MONO_MAC_UP	0.156499	0.590189	0.183024	-0.265891	-1.15892	141	Immunologic signatures	VMRCRCZ_Vorinostat_vs_DMSO
GSE37301_LYMPHOID_PRIMED_MPP_VS_COMMON_LYMPHOID_PROGENITOR_UP	0.156328	0.590189	0.176694	-0.290612	-1.18657	97	Immunologic signatures	VMRCRCZ_Vorinostat_vs_DMSO
MIR4704_5P	0.156364	0.590189	0.149208	0.394166	1.25004	31	Regulatory target gene set	VMRCRCZ_Vorinostat_vs_DMSO
MODULE_33	0.156499	0.590189	0.183024	-0.268342	-1.16686	139	Computational geneset	VMRCRCZ_Vorinostat_vs_DMSO
PAX3_TARGET_GENES	0.15641	0.590189	0.122679	0.231755	1.11108	719	Regulatory target gene set	VMRCRCZ_Vorinostat_vs_DMSO
REACTOME_S_PHASE	0.156334	0.590189	0.184706	-0.26943	-1.16497	133	Curated geneset	VMRCRCZ_Vorinostat_vs_DMSO
GSE1448_CTRL_VS_ANTI_VBETA5_DP_THYMOCYTE_DN	0.156863	0.59095	0.175204	-0.27949	-1.17067	111	Immunologic signatures	VMRCRCZ_Vorinostat_vs_DMSO
GSE15330_WT_VS_IKAROS_KO_LYMPHOID_MULTIPOTENT_PROGENITOR_DN	0.156915	0.59095	0.183024	-0.276358	-1.18476	129	Immunologic signatures	VMRCRCZ_Vorinostat_vs_DMSO
GSE21927_GMCSF_IL6_VS_GMCSF_GCSF_TREATED_BONE_MARROW_DN	0.156757	0.59095	0.184706	-0.264361	-1.16871	157	Immunologic signatures	VMRCRCZ_Vorinostat_vs_DMSO
MAYBURD_RESPONSE_TO_L663536_UP	0.1569	0.59095	0.152145	0.461038	1.29963	19	Curated geneset	VMRCRCZ_Vorinostat_vs_DMSO
MIR7160_5P	0.156897	0.59095	0.144631	0.327591	1.21619	76	Regulatory target gene set	VMRCRCZ_Vorinostat_vs_DMSO
DANG_BOUND_BY_MYC	0.157407	0.591182	0.245042	-0.208354	-1.07761	737	Curated geneset	VMRCRCZ_Vorinostat_vs_DMSO
FOROUTAN_INTEGRATED_TGFB_EMT_UP	0.157439	0.591182	0.144631	0.351023	1.24633	56	Curated geneset	VMRCRCZ_Vorinostat_vs_DMSO
FRIDMAN_SENESCENCE_UP	0.157439	0.591182	0.144631	0.353513	1.24439	54	Curated geneset	VMRCRCZ_Vorinostat_vs_DMSO
GSE21546_WT_VS_SAP1A_KO_AND_ELK1_KO_ANTI_CD3_STIM_DP_THYMOCYTES_UP	0.157534	0.591182	0.143759	0.317746	1.21678	94	Immunologic signatures	VMRCRCZ_Vorinostat_vs_DMSO
GSE2585_CTEC_VS_THYMIC_MACROPHAGE_UP	0.157265	0.591182	0.143759	0.323479	1.22326	85	Immunologic signatures	VMRCRCZ_Vorinostat_vs_DMSO
GSE37416_12H_VS_24H_F_TULARENSIS_LVS_NEUTROPHIL_UP	0.157393	0.591182	0.138022	0.300278	1.19873	119	Immunologic signatures	VMRCRCZ_Vorinostat_vs_DMSO
GSE41867_DAY15_EFFECTOR_VS_DAY30_EXHAUSTED_CD8_TCELL_LCMV_CLONE13_UP	0.157191	0.591182	0.142057	0.305792	1.20067	108	Immunologic signatures	VMRCRCZ_Vorinostat_vs_DMSO
GSE7400_CTRL_VS_CSF3_IN_VIVO_TREATED_PBMC_UP	0.15748	0.591182	0.181383	-0.266153	-1.15808	136	Immunologic signatures	VMRCRCZ_Vorinostat_vs_DMSO
LYF1_01	0.157534	0.591182	0.143759	0.317646	1.2164	94	Regulatory target gene set	VMRCRCZ_Vorinostat_vs_DMSO
MIR6512_3P	0.157407	0.591182	0.169571	-0.311414	-1.18197	61	Regulatory target gene set	VMRCRCZ_Vorinostat_vs_DMSO
MIR6720_5P	0.157407	0.591182	0.169571	-0.311414	-1.18197	61	Regulatory target gene set	VMRCRCZ_Vorinostat_vs_DMSO
MIR6839_3P	0.157424	0.591182	0.147331	0.345201	1.24354	67	Regulatory target gene set	VMRCRCZ_Vorinostat_vs_DMSO
MODULE_43	0.157424	0.591182	0.147331	0.344771	1.24199	67	Computational geneset	VMRCRCZ_Vorinostat_vs_DMSO
CAGCAGG_MIR370	0.157647	0.591207	0.170932	-0.301907	-1.18914	74	Regulatory target gene set	VMRCRCZ_Vorinostat_vs_DMSO
MIR450A_1_3P	0.157712	0.591207	0.144631	0.323663	1.22456	86	Regulatory target gene set	VMRCRCZ_Vorinostat_vs_DMSO
MIR4789_3P	0.157643	0.591207	0.138022	0.291411	1.19265	147	Regulatory target gene set	VMRCRCZ_Vorinostat_vs_DMSO
REACTOME_MITOCHONDRIAL_CALCIUM_ION_TRANSPORT	0.157699	0.591207	0.15017	0.464296	1.29548	18	Curated geneset	VMRCRCZ_Vorinostat_vs_DMSO
BCL6B_TARGET_GENES	0.157767	0.591219	0.173748	-0.300092	-1.18486	81	Regulatory target gene set	VMRCRCZ_Vorinostat_vs_DMSO
MIR6792_5P	0.157801	0.591219	0.146416	0.342867	1.23651	66	Regulatory target gene set	VMRCRCZ_Vorinostat_vs_DMSO
GSE16450_CTRL_VS_IFNA_12H_STIM_IMMATURE_NEURON_CELL_LINE_UP	0.157895	0.591408	0.138022	0.293289	1.1846	131	Immunologic signatures	VMRCRCZ_Vorinostat_vs_DMSO
EIF4E_UP	0.158019	0.591551	0.170932	-0.316713	-1.18568	56	Oncogenic signatures	VMRCRCZ_Vorinostat_vs_DMSO
GGTGTGT_MIR329	0.158019	0.591551	0.170932	-0.314534	-1.17753	56	Regulatory target gene set	VMRCRCZ_Vorinostat_vs_DMSO
GGCAGCT_MIR22	0.158147	0.591643	0.138022	0.298695	1.19383	121	Regulatory target gene set	VMRCRCZ_Vorinostat_vs_DMSO
GSE20715_WT_VS_TLR4_KO_24H_OZONE_LUNG_DN	0.158147	0.591643	0.138022	0.299021	1.19513	121	Immunologic signatures	VMRCRCZ_Vorinostat_vs_DMSO
MUELLER_COMMON_TARGETS_OF_AML_FUSIONS_UP	0.158215	0.591643	0.157403	-0.550657	-1.32826	10	Curated geneset	VMRCRCZ_Vorinostat_vs_DMSO
WP_PURINE_METABOLISM	0.158215	0.591643	0.157403	-0.550401	-1.32764	10	Curated geneset	VMRCRCZ_Vorinostat_vs_DMSO
GOZGIT_ESR1_TARGETS_UP	0.158451	0.591881	0.145516	0.342106	1.24144	68	Curated geneset	VMRCRCZ_Vorinostat_vs_DMSO
GSE30962_PRIMARY_VS_SECONDARY_CHRONIC_LCMV_INF_CD8_TCELL_DN	0.158433	0.591881	0.142901	0.337176	1.23569	71	Immunologic signatures	VMRCRCZ_Vorinostat_vs_DMSO
MIR452_5P	0.158333	0.591881	0.141225	0.29977	1.18439	114	Regulatory target gene set	VMRCRCZ_Vorinostat_vs_DMSO
NR1D1_TARGET_GENES	0.158433	0.591881	0.142901	0.337151	1.2356	71	Regulatory target gene set	VMRCRCZ_Vorinostat_vs_DMSO
MIR4646_3P	0.158559	0.591963	0.147331	0.399736	1.25718	29	Regulatory target gene set	VMRCRCZ_Vorinostat_vs_DMSO
MIR6515_3P	0.158516	0.591963	0.142057	0.305982	1.19929	107	Regulatory target gene set	VMRCRCZ_Vorinostat_vs_DMSO
GSE14769_UNSTIM_VS_240MIN_LPS_BMDM_DN	0.158833	0.592571	0.138805	0.302584	1.20752	123	Immunologic signatures	VMRCRCZ_Vorinostat_vs_DMSO
GSE16522_ANTI_CD3CD28_STIM_VS_UNSTIM_NAIVE_CD8_TCELL_DN	0.158833	0.592571	0.138805	0.30241	1.20682	123	Immunologic signatures	VMRCRCZ_Vorinostat_vs_DMSO
GSE19401_PLN_VS_PEYERS_PATCH_FOLLICULAR_DC_DN	0.159151	0.592571	0.181383	-0.268416	-1.16431	135	Immunologic signatures	VMRCRCZ_Vorinostat_vs_DMSO
GSE42021_TCONV_PLN_VS_CD24LO_TCONV_THYMUS_DN	0.158924	0.592571	0.173748	-0.280264	-1.17483	112	Immunologic signatures	VMRCRCZ_Vorinostat_vs_DMSO
GSE46606_IRF4HIGH_VS_WT_CD40L_IL2_IL5_DAY3_STIMULATED_BCELL_DN	0.159145	0.592571	0.170932	-0.292263	-1.17967	88	Immunologic signatures	VMRCRCZ_Vorinostat_vs_DMSO
GSE6092_UNSTIM_VS_IFNG_STIM_ENDOTHELIAL_CELL_UP	0.159151	0.592571	0.181383	-0.264437	-1.14977	137	Immunologic signatures	VMRCRCZ_Vorinostat_vs_DMSO
GTAAGAT_MIR200A	0.15894	0.592571	0.164406	-0.391244	-1.26137	28	Regulatory target gene set	VMRCRCZ_Vorinostat_vs_DMSO
MIR660_5P	0.159011	0.592571	0.145516	0.377896	1.24302	38	Regulatory target gene set	VMRCRCZ_Vorinostat_vs_DMSO
RAMPON_ENRICHED_LEARNING_ENVIRONMENT_EARLY_DN	0.159136	0.592571	0.154191	0.539585	1.28929	10	Curated geneset	VMRCRCZ_Vorinostat_vs_DMSO
REACTOME_TGF_BETA_RECEPTOR_SIGNALING_IN_EMT_EPITHELIAL_TO_MESENCHYMAL_TRANSITION	0.159136	0.592571	0.154191	0.538534	1.28678	10	Curated geneset	VMRCRCZ_Vorinostat_vs_DMSO
GSE22886_NAIVE_CD4_TCELL_VS_DC_UP	0.159204	0.592607	0.140406	0.308319	1.19388	100	Immunologic signatures	VMRCRCZ_Vorinostat_vs_DMSO
GSE32901_NAIVE_VS_TH17_NEG_CD4_TCELL_DN	0.159292	0.592775	0.164406	-0.366448	-1.24385	33	Immunologic signatures	VMRCRCZ_Vorinostat_vs_DMSO
DAWSON_METHYLATED_IN_LYMPHOMA_TCL1	0.159555	0.592865	0.149208	0.471472	1.29968	17	Curated geneset	VMRCRCZ_Vorinostat_vs_DMSO
GSE11864_CSF1_IFNG_VS_CSF1_PAM3CYS_IN_MAC_UP	0.159539	0.592865	0.1396	0.299994	1.19207	117	Immunologic signatures	VMRCRCZ_Vorinostat_vs_DMSO
GSE17721_LPS_VS_PAM3CSK4_0.5H_BMDC_DN	0.159445	0.592865	0.143759	0.321966	1.22427	90	Immunologic signatures	VMRCRCZ_Vorinostat_vs_DMSO
GSE22886_DC_VS_MONOCYTE_UP	0.159574	0.592865	0.181383	-0.275331	-1.18036	129	Immunologic signatures	VMRCRCZ_Vorinostat_vs_DMSO
GSE411_UNSTIM_VS_100MIN_IL6_STIM_SOCS3_KO_MACROPHAGE_DN	0.159539	0.592865	0.1396	0.299927	1.1918	117	Immunologic signatures	VMRCRCZ_Vorinostat_vs_DMSO
MIR5689	0.159445	0.592865	0.143759	0.325634	1.22545	83	Regulatory target gene set	VMRCRCZ_Vorinostat_vs_DMSO
AP4_Q6_01	0.16	0.593068	0.169571	-0.293241	-1.17764	86	Regulatory target gene set	VMRCRCZ_Vorinostat_vs_DMSO
BLANCO_MELO_BRONCHIAL_EPITHELIAL_CELLS_INFLUENZA_A_DEL_NS1_INFECTION_UP	0.160767	0.593068	0.130777	0.266174	1.15297	243	Curated geneset	VMRCRCZ_Vorinostat_vs_DMSO
GAUCHER_PBMC_YF_VAX_STAMARIL_UNKNOWN_AGE_3DY_UP	0.160858	0.593068	0.181383	-0.280035	-1.17444	119	Immunologic signatures	VMRCRCZ_Vorinostat_vs_DMSO
GCM_SMARCC1	0.161148	0.593068	0.16318	-0.386688	-1.24669	28	Computational geneset	VMRCRCZ_Vorinostat_vs_DMSO
GCTCTTG_MIR335	0.1609	0.593068	0.142901	0.35199	1.23903	54	Regulatory target gene set	VMRCRCZ_Vorinostat_vs_DMSO
GSE10239_MEMORY_VS_KLRG1INT_EFF_CD8_TCELL_DN	0.160572	0.593068	0.13649	0.290525	1.19569	152	Immunologic signatures	VMRCRCZ_Vorinostat_vs_DMSO
GSE1460_DP_VS_CD4_THYMOCYTE_DN	0.16113	0.593068	0.1396	0.30865	1.19897	101	Immunologic signatures	VMRCRCZ_Vorinostat_vs_DMSO
GSE16385_MONOCYTE_VS_12H_IFNG_TNF_TREATED_MACROPHAGE_UP	0.160772	0.593068	0.137251	0.300198	1.20128	126	Immunologic signatures	VMRCRCZ_Vorinostat_vs_DMSO
GSE16385_MONOCYTE_VS_12H_IL4_TREATED_MACROPHAGE_UP	0.161179	0.593068	0.142901	0.328403	1.21119	75	Immunologic signatures	VMRCRCZ_Vorinostat_vs_DMSO
GSE21360_TERTIARY_VS_QUATERNARY_MEMORY_CD8_TCELL_UP	0.160959	0.593068	0.142057	0.31674	1.21293	94	Immunologic signatures	VMRCRCZ_Vorinostat_vs_DMSO
GSE21670_STAT3_KO_VS_WT_CD4_TCELL_TGFB_IL6_TREATED_DN	0.16113	0.593068	0.1396	0.309425	1.20198	101	Immunologic signatures	VMRCRCZ_Vorinostat_vs_DMSO
GSE22886_NAIVE_BCELL_VS_NEUTROPHIL_UP	0.160858	0.593068	0.181383	-0.280518	-1.17647	119	Immunologic signatures	VMRCRCZ_Vorinostat_vs_DMSO
GSE23984_CTRL_VS_HYPOCALEMIC_VITAMIND_ANALOG_TCELL_DN	0.16	0.593068	0.140406	0.299096	1.18173	114	Immunologic signatures	VMRCRCZ_Vorinostat_vs_DMSO
GSE29618_PRE_VS_DAY7_POST_TIV_FLU_VACCINE_MONOCYTE_DN	0.160584	0.593068	0.172324	-0.282634	-1.17562	106	Immunologic signatures	VMRCRCZ_Vorinostat_vs_DMSO
GSE33292_WT_VS_TCF1_KO_DN3_THYMOCYTE_UP	0.161179	0.593068	0.142901	0.318154	1.20978	90	Immunologic signatures	VMRCRCZ_Vorinostat_vs_DMSO
GSE3691_IFN_PRODUCING_KILLER_DC_VS_CONVENTIONAL_DC_SPLEEN_UP	0.159802	0.593068	0.1396	0.308382	1.20451	102	Immunologic signatures	VMRCRCZ_Vorinostat_vs_DMSO
GSE44649_WT_VS_MIR155_KO_NAIVE_CD8_TCELL_DN	0.160267	0.593068	0.140406	0.309647	1.19703	98	Immunologic signatures	VMRCRCZ_Vorinostat_vs_DMSO
GSE8621_UNSTIM_VS_LPS_PRIMED_UNSTIM_MACROPHAGE_UP	0.160494	0.593068	0.173748	-0.279586	-1.164	109	Immunologic signatures	VMRCRCZ_Vorinostat_vs_DMSO
IGARASHI_ATF4_TARGETS_DN	0.160714	0.593068	0.145516	0.349819	1.24246	60	Curated geneset	VMRCRCZ_Vorinostat_vs_DMSO
KANNAN_TP53_TARGETS_UP	0.160517	0.593068	0.148262	0.395164	1.23751	30	Curated geneset	VMRCRCZ_Vorinostat_vs_DMSO
MEF2_Q6_01	0.160684	0.593068	0.142057	0.320836	1.21327	85	Regulatory target gene set	VMRCRCZ_Vorinostat_vs_DMSO
MIR4641	0.16036	0.593068	0.146416	0.42192	1.27507	24	Regulatory target gene set	VMRCRCZ_Vorinostat_vs_DMSO
MIR641	0.159744	0.593068	0.137251	0.2982	1.19684	127	Regulatory target gene set	VMRCRCZ_Vorinostat_vs_DMSO
MIR6764_3P	0.160377	0.593068	0.169571	-0.323329	-1.19812	54	Regulatory target gene set	VMRCRCZ_Vorinostat_vs_DMSO
MIR6824_3P	0.160377	0.593068	0.169571	-0.323329	-1.19812	54	Regulatory target gene set	VMRCRCZ_Vorinostat_vs_DMSO
MODULE_236	0.160243	0.593068	0.156312	-0.549469	-1.32539	10	Computational geneset	VMRCRCZ_Vorinostat_vs_DMSO
MORF_UBE2A	0.160093	0.593068	0.168238	-0.357429	-1.24718	40	Computational geneset	VMRCRCZ_Vorinostat_vs_DMSO
PLASARI_TGFB1_TARGETS_10HR_DN	0.160804	0.593068	0.175204	-0.287964	-1.18109	99	Curated geneset	VMRCRCZ_Vorinostat_vs_DMSO
QI_HYPOXIA_TARGETS_OF_HIF1A_AND_FOXA2	0.161148	0.593068	0.16318	-0.386502	-1.24609	28	Curated geneset	VMRCRCZ_Vorinostat_vs_DMSO
QUINTENS_EMBRYONIC_BRAIN_RESPONSE_TO_IR	0.161002	0.593068	0.145516	0.383681	1.25776	37	Curated geneset	VMRCRCZ_Vorinostat_vs_DMSO
REACTOME_FLT3_SIGNALING	0.160291	0.593068	0.147331	0.436907	1.28286	22	Curated geneset	VMRCRCZ_Vorinostat_vs_DMSO
TACAATC_MIR508	0.16055	0.593068	0.166934	-0.35761	-1.23685	38	Regulatory target gene set	VMRCRCZ_Vorinostat_vs_DMSO
TAKEDA_TARGETS_OF_NUP98_HOXA9_FUSION_10D_UP	0.161179	0.593068	0.142901	0.337983	1.23165	69	Curated geneset	VMRCRCZ_Vorinostat_vs_DMSO
TCF4_Q5	0.160136	0.593068	0.142057	0.336766	1.23419	71	Regulatory target gene set	VMRCRCZ_Vorinostat_vs_DMSO
VANHARANTA_UTERINE_FIBROID_WITH_7Q_DELETION_UP	0.1609	0.593068	0.142901	0.351365	1.23683	54	Curated geneset	VMRCRCZ_Vorinostat_vs_DMSO
WNT_UP.V1_DN	0.160714	0.593068	0.145516	0.351164	1.24724	60	Oncogenic signatures	VMRCRCZ_Vorinostat_vs_DMSO
MIR3649	0.16129	0.593321	0.155242	-0.509943	-1.32494	12	Regulatory target gene set	VMRCRCZ_Vorinostat_vs_DMSO
GSE9960_HEALTHY_VS_GRAM_NEG_SEPSIS_PBMC_DN	0.161369	0.593421	0.172324	-0.279218	-1.17044	112	Immunologic signatures	VMRCRCZ_Vorinostat_vs_DMSO
GSE9988_LPS_VS_VEHICLE_TREATED_MONOCYTE_UP	0.161404	0.593421	0.143759	0.348062	1.24452	61	Immunologic signatures	VMRCRCZ_Vorinostat_vs_DMSO
AP1FJ_Q2	0.16273	0.593454	0.17822	-0.273935	-1.17378	128	Regulatory target gene set	VMRCRCZ_Vorinostat_vs_DMSO
CHIANG_LIVER_CANCER_SUBCLASS_CTNNB1_DN	0.162896	0.593454	0.164406	-0.309077	-1.18096	60	Curated geneset	VMRCRCZ_Vorinostat_vs_DMSO
DELACROIX_RAR_TARGETS_DN	0.162	0.593454	0.154191	-0.523528	-1.32813	11	Curated geneset	VMRCRCZ_Vorinostat_vs_DMSO
E2F_Q4	0.162162	0.593454	0.181383	-0.264817	-1.15769	145	Regulatory target gene set	VMRCRCZ_Vorinostat_vs_DMSO
GSE12505_WT_VS_E2_2_HET_PDC_UP	0.162844	0.593454	0.165657	-0.353116	-1.24371	41	Immunologic signatures	VMRCRCZ_Vorinostat_vs_DMSO
GSE15624_CTRL_VS_3H_HALOFUGINONE_TREATED_CD4_TCELL_UP	0.162521	0.593454	0.138805	0.307839	1.19202	100	Immunologic signatures	VMRCRCZ_Vorinostat_vs_DMSO
GSE15930_NAIVE_VS_24H_IN_VITRO_STIM_CD8_TCELL_UP	0.162116	0.593454	0.141225	0.314419	1.20328	95	Immunologic signatures	VMRCRCZ_Vorinostat_vs_DMSO
GSE19888_ADENOSINE_A3R_INH_PRETREAT_AND_ACT_BY_A3R_VS_A3R_INH_AND_TCELL_MEMBRANES_ACT_MAST_CELL_UP	0.161889	0.593454	0.140406	0.304548	1.19367	107	Immunologic signatures	VMRCRCZ_Vorinostat_vs_DMSO
GSE19941_IL10_KO_VS_IL10_KO_AND_NFKBP50_KO_UNSTIM_MACROPHAGE_DN	0.162912	0.593454	0.142057	0.319494	1.20879	86	Immunologic signatures	VMRCRCZ_Vorinostat_vs_DMSO
GSE25147_UNSTIM_VS_HELIOBACTER_PYLORI_LPS_STIM_MKN45_CELL_UP	0.162252	0.593454	0.138805	0.307836	1.19241	99	Immunologic signatures	VMRCRCZ_Vorinostat_vs_DMSO
GSE29618_PRE_VS_DAY7_FLU_VACCINE_PDC_UP	0.162832	0.593454	0.143759	0.34815	1.23331	58	Immunologic signatures	VMRCRCZ_Vorinostat_vs_DMSO
GSE37605_C57BL6_VS_NOD_FOXP3_FUSION_GFP_TREG_DN	0.162791	0.593454	0.138805	0.30821	1.19726	101	Immunologic signatures	VMRCRCZ_Vorinostat_vs_DMSO
GSE3982_CENT_MEMORY_CD4_TCELL_VS_TH1_DN	0.161804	0.593454	0.179782	-0.265557	-1.15747	141	Immunologic signatures	VMRCRCZ_Vorinostat_vs_DMSO
GSE3982_DC_VS_TH1_UP	0.1625	0.593454	0.173748	-0.286975	-1.18801	101	Immunologic signatures	VMRCRCZ_Vorinostat_vs_DMSO
GSE3982_EOSINOPHIL_VS_BASOPHIL_UP	0.162912	0.593454	0.142057	0.319654	1.20939	86	Immunologic signatures	VMRCRCZ_Vorinostat_vs_DMSO
GSE42021_CD24HI_TREG_VS_CD24HI_TCONV_THYMUS_DN	0.162207	0.593454	0.1396	0.30455	1.19044	104	Immunologic signatures	VMRCRCZ_Vorinostat_vs_DMSO
GSE6259_BCELL_VS_CD8_TCELL_DN	0.162912	0.593454	0.142057	0.318732	1.2059	86	Immunologic signatures	VMRCRCZ_Vorinostat_vs_DMSO
GSE9601_NFKB_INHIBITOR_VS_PI3K_INHIBITOR_TREATED_HCMV_INF_MONOCYTE_UP	0.162939	0.593454	0.135741	0.294147	1.18572	129	Immunologic signatures	VMRCRCZ_Vorinostat_vs_DMSO
JAATINEN_HEMATOPOIETIC_STEM_CELL_UP	0.162162	0.593454	0.181383	-0.261591	-1.15462	153	Curated geneset	VMRCRCZ_Vorinostat_vs_DMSO
KRIGE_RESPONSE_TO_TOSEDOSTAT_6HR_UP	0.162019	0.593454	0.122679	0.238247	1.1163	539	Curated geneset	VMRCRCZ_Vorinostat_vs_DMSO
LTE2_UP.V1_DN	0.162963	0.593454	0.172324	-0.279803	-1.17149	113	Oncogenic signatures	VMRCRCZ_Vorinostat_vs_DMSO
MIR301A_3P	0.162687	0.593454	0.130777	0.272675	1.16793	206	Regulatory target gene set	VMRCRCZ_Vorinostat_vs_DMSO
MIR301B_3P	0.162687	0.593454	0.130777	0.272675	1.16793	206	Regulatory target gene set	VMRCRCZ_Vorinostat_vs_DMSO
MIR5187_3P	0.161731	0.593454	0.165657	-0.333035	-1.21106	48	Regulatory target gene set	VMRCRCZ_Vorinostat_vs_DMSO
MIR5187_5P	0.161663	0.593454	0.166934	-0.335587	-1.22394	49	Regulatory target gene set	VMRCRCZ_Vorinostat_vs_DMSO
MIR5691_MIR6805_3P	0.162912	0.593454	0.142057	0.335384	1.22218	69	Regulatory target gene set	VMRCRCZ_Vorinostat_vs_DMSO
MIR6855_5P	0.162113	0.593454	0.146416	0.380973	1.22491	34	Regulatory target gene set	VMRCRCZ_Vorinostat_vs_DMSO
MIR708_3P	0.162896	0.593454	0.164406	-0.308798	-1.1799	60	Regulatory target gene set	VMRCRCZ_Vorinostat_vs_DMSO
MODULE_44	0.162162	0.593454	0.135741	0.291458	1.19129	143	Computational geneset	VMRCRCZ_Vorinostat_vs_DMSO
NABA_SECRETED_FACTORS	0.161504	0.593454	0.16318	-0.379407	-1.26263	31	Curated geneset	VMRCRCZ_Vorinostat_vs_DMSO
NERF_Q2	0.1625	0.593454	0.173748	-0.277786	-1.16601	115	Regulatory target gene set	VMRCRCZ_Vorinostat_vs_DMSO
OKUMURA_INFLAMMATORY_RESPONSE_LPS	0.162393	0.593454	0.141225	0.32055	1.21219	85	Curated geneset	VMRCRCZ_Vorinostat_vs_DMSO
PECE_MAMMARY_STEM_CELL_DN	0.162353	0.593454	0.168238	-0.290827	-1.17832	90	Curated geneset	VMRCRCZ_Vorinostat_vs_DMSO
SRY_01	0.162912	0.593454	0.142057	0.321667	1.21907	87	Regulatory target gene set	VMRCRCZ_Vorinostat_vs_DMSO
TERT_TARGET_GENES	0.162069	0.593454	0.142057	0.349334	1.21634	51	Regulatory target gene set	VMRCRCZ_Vorinostat_vs_DMSO
URS_ADIPOCYTE_DIFFERENTIATION_DN	0.162218	0.593454	0.156312	-0.475478	-1.29291	14	Curated geneset	VMRCRCZ_Vorinostat_vs_DMSO
GSE29618_PRE_VS_DAY7_POST_TIV_FLU_VACCINE_PDC_DN	0.163102	0.593802	0.179782	-0.268905	-1.16581	134	Immunologic signatures	VMRCRCZ_Vorinostat_vs_DMSO
GSE6269_HEALTHY_VS_E_COLI_INF_PBMC_DN	0.163158	0.593846	0.142901	0.347159	1.24129	61	Immunologic signatures	VMRCRCZ_Vorinostat_vs_DMSO
ZNF558_TARGET_GENES	0.1632	0.593846	0.135741	0.29464	1.19672	138	Regulatory target gene set	VMRCRCZ_Vorinostat_vs_DMSO
WP_TCA_CYCLE_AKA_KREBS_OR_CITRIC_ACID_CYCLE	0.163265	0.593927	0.147331	0.460935	1.2861	18	Curated geneset	VMRCRCZ_Vorinostat_vs_DMSO
REACTOME_STIMULI_SENSING_CHANNELS	0.163375	0.59417	0.144631	0.431009	1.28386	23	Curated geneset	VMRCRCZ_Vorinostat_vs_DMSO
CDX1_TARGET_GENES	0.164147	0.594466	0.159647	-0.440329	-1.25725	18	Regulatory target gene set	VMRCRCZ_Vorinostat_vs_DMSO
DICER1_TARGET_GENES	0.163717	0.594466	0.161979	-0.364555	-1.23742	33	Regulatory target gene set	VMRCRCZ_Vorinostat_vs_DMSO
GNF2_TTK	0.163717	0.594466	0.161979	-0.365924	-1.24207	33	Computational geneset	VMRCRCZ_Vorinostat_vs_DMSO
GSE10147_IL3_AND_HIVP17_VS_IL3_AND_CPG_STIM_PDC_UP	0.164009	0.594466	0.164406	-0.331725	-1.2063	48	Immunologic signatures	VMRCRCZ_Vorinostat_vs_DMSO
GSE15735_CTRL_VS_HDAC_INHIBITOR_TREATED_CD4_TCELL_12H_DN	0.164129	0.594466	0.1396	0.306456	1.19952	106	Immunologic signatures	VMRCRCZ_Vorinostat_vs_DMSO
GSE34156_NOD2_LIGAND_VS_NOD2_AND_TLR1_TLR2_LIGAND_24H_TREATED_MONOCYTE_DN	0.163814	0.594466	0.170932	-0.279045	-1.16056	107	Immunologic signatures	VMRCRCZ_Vorinostat_vs_DMSO
GSE8685_IL15_ACT_IL2_STARVED_VS_IL21_ACT_IL2_STARVED_CD4_TCELL_UP	0.164103	0.594466	0.140406	0.321535	1.21757	84	Immunologic signatures	VMRCRCZ_Vorinostat_vs_DMSO
KRAS.DF.V1_UP	0.163814	0.594466	0.170932	-0.279642	-1.16304	107	Oncogenic signatures	VMRCRCZ_Vorinostat_vs_DMSO
LEE_CALORIE_RESTRICTION_MUSCLE_DN	0.163717	0.594466	0.161979	-0.407383	-1.27113	25	Curated geneset	VMRCRCZ_Vorinostat_vs_DMSO
LUI_THYROID_CANCER_PAX8_PPARG_UP	0.163934	0.594466	0.145516	0.401897	1.25115	28	Curated geneset	VMRCRCZ_Vorinostat_vs_DMSO
MIR6744_3P	0.16408	0.594466	0.161979	-0.401129	-1.26953	26	Regulatory target gene set	VMRCRCZ_Vorinostat_vs_DMSO
PAX2_01	0.163934	0.594466	0.145516	0.43176	1.26775	22	Regulatory target gene set	VMRCRCZ_Vorinostat_vs_DMSO
POMEROY_MEDULLOBLASTOMA_DESMOPLASIC_VS_CLASSIC_UP	0.163636	0.594466	0.145516	0.385694	1.23851	33	Curated geneset	VMRCRCZ_Vorinostat_vs_DMSO
TONKS_TARGETS_OF_RUNX1_RUNX1T1_FUSION_ERYTHROCYTE_UP	0.163855	0.594466	0.169571	-0.303192	-1.18092	71	Curated geneset	VMRCRCZ_Vorinostat_vs_DMSO
WP_NOCGMPPKG_MEDIATED_NEUROPROTECTION	0.163673	0.594466	0.153159	-0.488755	-1.31171	13	Curated geneset	VMRCRCZ_Vorinostat_vs_DMSO
WP_TARGET_OF_RAPAMYCIN_TOR_SIGNALING	0.163934	0.594466	0.145516	0.40083	1.24783	28	Curated geneset	VMRCRCZ_Vorinostat_vs_DMSO
HOLLEMAN_PREDNISOLONE_RESISTANCE_ALL_UP	0.164271	0.59476	0.155242	-0.473041	-1.28628	14	Curated geneset	VMRCRCZ_Vorinostat_vs_DMSO
GSE14308_TH17_VS_INDUCED_TREG_UP	0.164537	0.595019	0.135002	0.297187	1.1878	121	Immunologic signatures	VMRCRCZ_Vorinostat_vs_DMSO
GSE21033_1H_VS_24H_POLYIC_STIM_DC_UP	0.164407	0.595019	0.1396	0.32413	1.22335	81	Immunologic signatures	VMRCRCZ_Vorinostat_vs_DMSO
GSE22611_NOD2_TRANSD_VS_CTRL_TRANSD_HEK293_MDP_STIM_2H_DN	0.164583	0.595019	0.156312	-0.470907	-1.29313	15	Immunologic signatures	VMRCRCZ_Vorinostat_vs_DMSO
GSE24972_WT_VS_IRF8_KO_MARGINAL_ZONE_SPLEEN_BCELL_UP	0.164537	0.595019	0.135002	0.296994	1.18703	121	Immunologic signatures	VMRCRCZ_Vorinostat_vs_DMSO
MIR6837_5P	0.164602	0.595019	0.142901	0.347793	1.23204	58	Regulatory target gene set	VMRCRCZ_Vorinostat_vs_DMSO
WP_NONALCOHOLIC_FATTY_LIVER_DISEASE	0.164452	0.595019	0.138022	0.305955	1.1885	101	Curated geneset	VMRCRCZ_Vorinostat_vs_DMSO
ERWIN_COHEN_BLOOD_TC_83_AGE_23_48YO_VACCINATED_VS_CONTROL_2DY_UP	0.164786	0.595059	0.16318	-0.302494	-1.1768	67	Immunologic signatures	VMRCRCZ_Vorinostat_vs_DMSO
GSE20715_0H_VS_24H_OZONE_TLR4_KO_LUNG_UP	0.164706	0.595059	0.166934	-0.291904	-1.17768	87	Immunologic signatures	VMRCRCZ_Vorinostat_vs_DMSO
GSE4984_LPS_VS_VEHICLE_CTRL_TREATED_DC_DN	0.164745	0.595059	0.137251	0.303842	1.18678	102	Immunologic signatures	VMRCRCZ_Vorinostat_vs_DMSO
RIEGE_DELTANP63_DIRECT_TARGETS_UP	0.164706	0.595059	0.166934	-0.291897	-1.17765	87	Curated geneset	VMRCRCZ_Vorinostat_vs_DMSO
ANDERSON_BLOOD_CN54GP140_ADJUVANTED_WITH_GLA_AF_AGE_18_45YO_6HR_DN	0.165154	0.595627	0.144631	0.407396	1.25213	26	Immunologic signatures	VMRCRCZ_Vorinostat_vs_DMSO
BIOCARTA_PAR1_PATHWAY	0.165029	0.595627	0.151149	0.533691	1.27521	10	Curated geneset	VMRCRCZ_Vorinostat_vs_DMSO
BUCASAS_PBMC_FLUARIX_FLUVIRIN_CAUCASIAN_MALE_AGE_18_40YO_HIGH_RESPONDERS_1DY_TOP_FUNCTIONAL_NETWORK_POSITIVE	0.165029	0.595627	0.151149	0.533476	1.27469	10	Immunologic signatures	VMRCRCZ_Vorinostat_vs_DMSO
GSE10147_IL3_AND_HIVP17_VS_IL3_AND_CPG_STIM_PDC_DN	0.165432	0.595627	0.170932	-0.292564	-1.19481	96	Immunologic signatures	VMRCRCZ_Vorinostat_vs_DMSO
GSE32901_NAIVE_VS_TH17_ENRICHED_CD4_TCELL_DN	0.165316	0.595627	0.135741	0.296384	1.17941	118	Immunologic signatures	VMRCRCZ_Vorinostat_vs_DMSO
LOPEZ_MESOTELIOMA_SURVIVAL_TIME_UP	0.165339	0.595627	0.152145	0.526842	1.27792	11	Curated geneset	VMRCRCZ_Vorinostat_vs_DMSO
MIR122B_3P	0.165517	0.595627	0.140406	0.325277	1.2076	76	Regulatory target gene set	VMRCRCZ_Vorinostat_vs_DMSO
MIR491_5P	0.165187	0.595627	0.142901	0.358976	1.22658	48	Regulatory target gene set	VMRCRCZ_Vorinostat_vs_DMSO
MIR513B_3P	0.165541	0.595627	0.138805	0.32106	1.20972	80	Regulatory target gene set	VMRCRCZ_Vorinostat_vs_DMSO
MIR6884_5P	0.165541	0.595627	0.138805	0.321598	1.21174	80	Regulatory target gene set	VMRCRCZ_Vorinostat_vs_DMSO
TGACCTY_ERR1_Q2	0.165101	0.595627	0.122108	0.240289	1.11332	472	Regulatory target gene set	VMRCRCZ_Vorinostat_vs_DMSO
TTANTCA_UNKNOWN	0.165468	0.595627	0.208955	-0.226161	-1.10638	396	Regulatory target gene set	VMRCRCZ_Vorinostat_vs_DMSO
WP_IL18_SIGNALING_PATHWAY	0.165354	0.595627	0.176694	-0.265041	-1.15325	136	Curated geneset	VMRCRCZ_Vorinostat_vs_DMSO
ZAK_PBMC_MRKAD5_HIV_1_GAG_POL_NEF_AGE_20_50YO_AD5_NAB_TITERS_GT_200_VS_LTE_200_1DY_DN	0.165548	0.595627	0.161979	-0.412116	-1.26245	24	Immunologic signatures	VMRCRCZ_Vorinostat_vs_DMSO
GSE41867_DAY8_VS_DAY15_LCMV_ARMSTRONG_EFFECTOR_CD8_TCELL_DN	0.165766	0.595633	0.143759	0.397192	1.24918	29	Immunologic signatures	VMRCRCZ_Vorinostat_vs_DMSO
MIR466	0.165644	0.595633	0.131458	0.273854	1.16155	196	Regulatory target gene set	VMRCRCZ_Vorinostat_vs_DMSO
RGAGGAARY_PU1_Q6	0.16568	0.595633	0.188204	-0.247917	-1.131	210	Regulatory target gene set	VMRCRCZ_Vorinostat_vs_DMSO
WATANABE_COLON_CANCER_MSI_VS_MSS_UP	0.165669	0.595633	0.152145	-0.487477	-1.30828	13	Curated geneset	VMRCRCZ_Vorinostat_vs_DMSO
WP_ENERGY_METABOLISM	0.165756	0.595633	0.144631	0.378353	1.21649	34	Curated geneset	VMRCRCZ_Vorinostat_vs_DMSO
BLANCO_MELO_COVID19_SARS_COV_2_INFECTION_CALU3_CELLS_UP	0.165829	0.595644	0.172324	-0.286075	-1.17334	99	Curated geneset	VMRCRCZ_Vorinostat_vs_DMSO
GSE40666_STAT1_KO_VS_STAT4_KO_CD8_TCELL_WITH_IFNA_STIM_90MIN_UP	0.165862	0.595644	0.135002	0.295603	1.18775	128	Immunologic signatures	VMRCRCZ_Vorinostat_vs_DMSO
HNF1_01	0.165899	0.595644	0.164406	-0.304531	-1.18209	68	Regulatory target gene set	VMRCRCZ_Vorinostat_vs_DMSO
FOROUTAN_INTEGRATED_TGFB_EMT_DN	0.166071	0.59571	0.142901	0.382082	1.24117	35	Curated geneset	VMRCRCZ_Vorinostat_vs_DMSO
GSE24972_WT_VS_IRF8_KO_MARGINAL_ZONE_SPLEEN_BCELL_DN	0.16609	0.59571	0.140406	0.347593	1.23031	55	Immunologic signatures	VMRCRCZ_Vorinostat_vs_DMSO
SEAVEY_EPITHELIOID_HEMANGIOENDOTHELIOMA	0.166052	0.59571	0.145516	0.393082	1.23099	30	Curated geneset	VMRCRCZ_Vorinostat_vs_DMSO
SHAFFER_IRF4_TARGETS_IN_PLASMA_CELL_VS_MATURE_B_LYMPHOCYTE	0.166078	0.59571	0.142057	0.372865	1.24186	41	Curated geneset	VMRCRCZ_Vorinostat_vs_DMSO
GSE360_DC_VS_MAC_T_GONDII_UP	0.166265	0.596183	0.168238	-0.302552	-1.17843	71	Immunologic signatures	VMRCRCZ_Vorinostat_vs_DMSO
GSE37534_UNTREATED_VS_PIOGLITAZONE_TREATED_CD4_TCELL_PPARG1_AND_FOXP3_TRASDUCED_DN	0.166667	0.597157	0.176694	-0.276367	-1.16752	122	Immunologic signatures	VMRCRCZ_Vorinostat_vs_DMSO
MULLIGAN_NTF3_SIGNALING_VIA_INSR_AND_IGF1R_UP	0.166667	0.597157	0.155242	-0.470529	-1.29209	15	Curated geneset	VMRCRCZ_Vorinostat_vs_DMSO
YBX3_TARGET_GENES	0.166667	0.597157	0.164406	-0.34875	-1.23495	42	Regulatory target gene set	VMRCRCZ_Vorinostat_vs_DMSO
CEBP_Q3	0.167241	0.597198	0.1396	0.316002	1.20587	92	Regulatory target gene set	VMRCRCZ_Vorinostat_vs_DMSO
CHICAS_RB1_TARGETS_GROWING	0.167109	0.597198	0.176694	-0.265017	-1.1524	139	Curated geneset	VMRCRCZ_Vorinostat_vs_DMSO
GGARNTKYCCA_UNKNOWN	0.166969	0.597198	0.143759	0.407354	1.252	26	Regulatory target gene set	VMRCRCZ_Vorinostat_vs_DMSO
GSE27786_LSK_VS_ERYTHROBLAST_DN	0.167048	0.597198	0.16318	-0.312524	-1.18202	58	Immunologic signatures	VMRCRCZ_Vorinostat_vs_DMSO
GSE37416_CTRL_VS_3H_F_TULARENSIS_LVS_NEUTROPHIL_UP	0.167241	0.597198	0.1396	0.315546	1.20413	92	Immunologic signatures	VMRCRCZ_Vorinostat_vs_DMSO
GSE8835_HEALTHY_VS_CLL_CD8_TCELL_DN	0.166954	0.597198	0.1396	0.319452	1.21515	88	Immunologic signatures	VMRCRCZ_Vorinostat_vs_DMSO
LTE2_UP.V1_UP	0.166948	0.597198	0.138022	0.303125	1.18809	107	Oncogenic signatures	VMRCRCZ_Vorinostat_vs_DMSO
MIR9983_3P	0.167169	0.597198	0.129443	0.27178	1.16435	208	Regulatory target gene set	VMRCRCZ_Vorinostat_vs_DMSO
MORF_CTBP1	0.167123	0.597198	0.179782	-0.260764	-1.15025	154	Computational geneset	VMRCRCZ_Vorinostat_vs_DMSO
SEKI_INFLAMMATORY_RESPONSE_LPS_UP	0.167038	0.597198	0.160801	-0.365211	-1.22307	32	Curated geneset	VMRCRCZ_Vorinostat_vs_DMSO
SRF_Q5_01	0.166948	0.597198	0.138022	0.303864	1.19099	107	Regulatory target gene set	VMRCRCZ_Vorinostat_vs_DMSO
UZONYI_RESPONSE_TO_LEUKOTRIENE_AND_THROMBIN	0.166994	0.597198	0.15017	0.532525	1.27242	10	Curated geneset	VMRCRCZ_Vorinostat_vs_DMSO
ZNF623_TARGET_GENES	0.166963	0.597198	0.142057	0.358594	1.22527	48	Regulatory target gene set	VMRCRCZ_Vorinostat_vs_DMSO
GSE13485_DAY3_VS_DAY7_YF17D_VACCINE_PBMC_UP	0.167476	0.597725	0.168238	-0.296965	-1.17251	81	Immunologic signatures	VMRCRCZ_Vorinostat_vs_DMSO
HOEBEKE_LYMPHOID_STEM_CELL_DN	0.167453	0.597725	0.165657	-0.316572	-1.17776	55	Curated geneset	VMRCRCZ_Vorinostat_vs_DMSO
BIOCARTA_VDR_PATHWAY	0.16777	0.598139	0.159647	-0.412177	-1.24018	22	Curated geneset	VMRCRCZ_Vorinostat_vs_DMSO
GENTILE_UV_RESPONSE_CLUSTER_D7	0.167785	0.598139	0.160801	-0.411356	-1.26013	24	Curated geneset	VMRCRCZ_Vorinostat_vs_DMSO
GNF2_H2AFX	0.167785	0.598139	0.160801	-0.411796	-1.26147	24	Computational geneset	VMRCRCZ_Vorinostat_vs_DMSO
GSE21546_WT_VS_ELK1_KO_DP_THYMOCYTES_DN	0.167866	0.598139	0.166934	-0.29221	-1.16412	84	Immunologic signatures	VMRCRCZ_Vorinostat_vs_DMSO
GSE26030_TH1_VS_TH17_DAY15_POST_POLARIZATION_DN	0.167901	0.598139	0.169571	-0.277913	-1.15704	109	Immunologic signatures	VMRCRCZ_Vorinostat_vs_DMSO
HALLMARK_TNFA_SIGNALING_VIA_NFKB	0.167866	0.598139	0.166934	-0.295486	-1.17161	82	Hallmark gene set	VMRCRCZ_Vorinostat_vs_DMSO
MANN_RESPONSE_TO_AMIFOSTINE_UP	0.167939	0.598139	0.147331	0.47057	1.26894	16	Curated geneset	VMRCRCZ_Vorinostat_vs_DMSO
REACTOME_NUCLEAR_RECEPTOR_TRANSCRIPTION_PATHWAY	0.167665	0.598139	0.151149	-0.48621	-1.30488	13	Curated geneset	VMRCRCZ_Vorinostat_vs_DMSO
CTTTAAR_UNKNOWN	0.168056	0.598399	0.123257	0.245909	1.12277	405	Regulatory target gene set	VMRCRCZ_Vorinostat_vs_DMSO
GSE18791_UNSTIM_VS_NEWCATSLE_VIRUS_DC_6H_DN	0.168269	0.598752	0.166934	-0.288931	-1.18483	95	Immunologic signatures	VMRCRCZ_Vorinostat_vs_DMSO
GSE5589_LPS_VS_LPS_AND_IL10_STIM_IL10_KO_MACROPHAGE_180MIN_UP	0.168403	0.598752	0.1396	0.329612	1.20788	73	Immunologic signatures	VMRCRCZ_Vorinostat_vs_DMSO
HUMMEL_BURKITTS_LYMPHOMA_DN	0.168357	0.598752	0.152145	-0.546055	-1.31716	10	Curated geneset	VMRCRCZ_Vorinostat_vs_DMSO
PDGF_ERK_DN.V1_DN	0.168385	0.598752	0.138805	0.33682	1.23027	70	Oncogenic signatures	VMRCRCZ_Vorinostat_vs_DMSO
REACTOME_RECRUITMENT_OF_NUMA_TO_MITOTIC_CENTROSOMES	0.168459	0.598752	0.142057	0.342305	1.22597	64	Curated geneset	VMRCRCZ_Vorinostat_vs_DMSO
TCCAGAG_MIR518C	0.168459	0.598752	0.142057	0.342254	1.22579	64	Regulatory target gene set	VMRCRCZ_Vorinostat_vs_DMSO
ZHAN_MULTIPLE_MYELOMA_UP	0.168224	0.598752	0.164406	-0.335337	-1.19938	46	Curated geneset	VMRCRCZ_Vorinostat_vs_DMSO
TTTGCAC_MIR19A_MIR19B	0.168605	0.599116	0.126254	0.259358	1.13519	272	Regulatory target gene set	VMRCRCZ_Vorinostat_vs_DMSO
MIR3666	0.168675	0.59921	0.128789	0.270661	1.15973	209	Regulatory target gene set	VMRCRCZ_Vorinostat_vs_DMSO
BARIS_THYROID_CANCER_DN	0.169014	0.599215	0.164406	-0.357398	-1.23719	39	Curated geneset	VMRCRCZ_Vorinostat_vs_DMSO
GSE28237_FOLLICULAR_VS_EARLY_GC_BCELL_UP	0.169154	0.599215	0.135741	0.304414	1.18911	103	Immunologic signatures	VMRCRCZ_Vorinostat_vs_DMSO
GSE3982_BASOPHIL_VS_NKCELL_UP	0.168874	0.599215	0.135741	0.307291	1.1903	99	Immunologic signatures	VMRCRCZ_Vorinostat_vs_DMSO
GSE43955_TH0_VS_TGFB_IL6_TH17_ACT_CD4_TCELL_60H_DN	0.168734	0.599215	0.169571	-0.286259	-1.17289	98	Immunologic signatures	VMRCRCZ_Vorinostat_vs_DMSO
GSE8685_IL2_STARVED_VS_IL15_ACT_IL2_STARVED_CD4_TCELL_DN	0.169118	0.599215	0.168238	-0.275714	-1.15485	111	Immunologic signatures	VMRCRCZ_Vorinostat_vs_DMSO
KEGG_GLYCOSAMINOGLYCAN_BIOSYNTHESIS_HEPARAN_SULFATE	0.168959	0.599215	0.149208	0.531737	1.27054	10	Curated geneset	VMRCRCZ_Vorinostat_vs_DMSO
KRAS.PROSTATE_UP.V1_DN	0.169091	0.599215	0.142901	0.413106	1.25977	25	Oncogenic signatures	VMRCRCZ_Vorinostat_vs_DMSO
MIR4745_5P	0.168784	0.599215	0.142901	0.407133	1.25132	26	Regulatory target gene set	VMRCRCZ_Vorinostat_vs_DMSO
PID_MAPK_TRK_PATHWAY	0.169091	0.599215	0.142901	0.413466	1.26087	25	Curated geneset	VMRCRCZ_Vorinostat_vs_DMSO
TAZ_TARGET_GENES	0.168971	0.599215	0.130106	0.272587	1.15884	200	Regulatory target gene set	VMRCRCZ_Vorinostat_vs_DMSO
WAKABAYASHI_ADIPOGENESIS_PPARG_RXRA_BOUND_36HR	0.169154	0.599215	0.135741	0.306306	1.18608	100	Curated geneset	VMRCRCZ_Vorinostat_vs_DMSO
BOSCO_EPITHELIAL_DIFFERENTIATION_MODULE	0.169456	0.599331	0.154191	-0.45264	-1.26676	16	Curated geneset	VMRCRCZ_Vorinostat_vs_DMSO
GSE13411_NAIVE_BCELL_VS_PLASMA_CELL_UP	0.169435	0.599331	0.135741	0.305178	1.18548	101	Immunologic signatures	VMRCRCZ_Vorinostat_vs_DMSO
GSE22886_NAIVE_VS_IGG_IGA_MEMORY_BCELL_UP	0.169257	0.599331	0.138805	0.331771	1.21453	72	Immunologic signatures	VMRCRCZ_Vorinostat_vs_DMSO
PUJANA_CHEK2_PCC_NETWORK	0.169492	0.599331	0.224966	-0.211971	-1.08075	601	Curated geneset	VMRCRCZ_Vorinostat_vs_DMSO
REACTOME_ENDOGENOUS_STEROLS	0.169355	0.599331	0.151149	-0.506411	-1.31576	12	Curated geneset	VMRCRCZ_Vorinostat_vs_DMSO
REACTOME_G1_S_SPECIFIC_TRANSCRIPTION	0.169456	0.599331	0.154191	-0.451862	-1.26458	16	Curated geneset	VMRCRCZ_Vorinostat_vs_DMSO
REACTOME_REGULATION_OF_MECP2_EXPRESSION_AND_ACTIVITY	0.169399	0.599331	0.142901	0.430232	1.26326	22	Curated geneset	VMRCRCZ_Vorinostat_vs_DMSO
ACEVEDO_LIVER_CANCER_WITH_H3K9ME3_UP	0.169978	0.599384	0.158514	-0.38285	-1.23431	28	Curated geneset	VMRCRCZ_Vorinostat_vs_DMSO
AGGAAGC_MIR5163P	0.16955	0.599384	0.138805	0.345097	1.22148	55	Regulatory target gene set	VMRCRCZ_Vorinostat_vs_DMSO
BPTF_TARGET_GENES	0.170423	0.599384	0.123257	0.248915	1.12304	345	Regulatory target gene set	VMRCRCZ_Vorinostat_vs_DMSO
ELVIDGE_HYPOXIA_DN	0.17037	0.599384	0.168238	-0.277679	-1.1626	113	Curated geneset	VMRCRCZ_Vorinostat_vs_DMSO
ESC_V6.5_UP_EARLY.V1_DN	0.170507	0.599384	0.161979	-0.302874	-1.17566	68	Oncogenic signatures	VMRCRCZ_Vorinostat_vs_DMSO
GSE10325_CD4_TCELL_VS_MYELOID_DN	0.169811	0.599384	0.138022	0.315405	1.20619	93	Immunologic signatures	VMRCRCZ_Vorinostat_vs_DMSO
GSE17721_CTRL_VS_CPG_0.5H_BMDC_DN	0.170358	0.599384	0.137251	0.32141	1.20639	79	Immunologic signatures	VMRCRCZ_Vorinostat_vs_DMSO
GSE2706_R848_VS_LPS_8H_STIM_DC_UP	0.170175	0.599384	0.1396	0.366928	1.23221	42	Immunologic signatures	VMRCRCZ_Vorinostat_vs_DMSO
GSE27896_HDAC6_KO_VS_WT_TREG_UP	0.169951	0.599384	0.168238	-0.279557	-1.16126	105	Immunologic signatures	VMRCRCZ_Vorinostat_vs_DMSO
GSE3039_ALPHAALPHA_CD8_TCELL_VS_B1_BCELL_UP	0.170034	0.599384	0.13649	0.299069	1.17811	111	Immunologic signatures	VMRCRCZ_Vorinostat_vs_DMSO
GSE3203_UNTREATED_VS_IFNB_TREATED_LN_BCELL_DN	0.169844	0.599384	0.138805	0.320064	1.20449	83	Immunologic signatures	VMRCRCZ_Vorinostat_vs_DMSO
GSE45365_WT_VS_IFNAR_KO_CD8A_DC_DN	0.170034	0.599384	0.13649	0.299599	1.1802	111	Immunologic signatures	VMRCRCZ_Vorinostat_vs_DMSO
GSE7460_CTRL_VS_TGFB_TREATED_ACT_CD8_TCELL_UP	0.170213	0.599384	0.175204	-0.271668	-1.16466	129	Immunologic signatures	VMRCRCZ_Vorinostat_vs_DMSO
HOXA7_TARGET_GENES	0.170213	0.599384	0.164406	-0.301113	-1.17932	72	Regulatory target gene set	VMRCRCZ_Vorinostat_vs_DMSO
KEGG_O_GLYCAN_BIOSYNTHESIS	0.16996	0.599384	0.149208	0.518712	1.28967	12	Curated geneset	VMRCRCZ_Vorinostat_vs_DMSO
MIR143_5P	0.170103	0.599384	0.138022	0.336401	1.22874	70	Regulatory target gene set	VMRCRCZ_Vorinostat_vs_DMSO
MIR3074_3P	0.170175	0.599384	0.1396	0.367746	1.23496	42	Regulatory target gene set	VMRCRCZ_Vorinostat_vs_DMSO
MIR374A_3P	0.170213	0.599384	0.140406	0.336829	1.21474	66	Regulatory target gene set	VMRCRCZ_Vorinostat_vs_DMSO
MIR6762_3P	0.170475	0.599384	0.1396	0.3432	1.23229	63	Regulatory target gene set	VMRCRCZ_Vorinostat_vs_DMSO
MODULE_249	0.169661	0.599384	0.15017	0.507558	1.27294	13	Computational geneset	VMRCRCZ_Vorinostat_vs_DMSO
REACTOME_PI_METABOLISM	0.170139	0.599384	0.138805	0.344251	1.22181	57	Curated geneset	VMRCRCZ_Vorinostat_vs_DMSO
TCTGATA_MIR361	0.170507	0.599384	0.161979	-0.342632	-1.22156	43	Regulatory target gene set	VMRCRCZ_Vorinostat_vs_DMSO
ZHU_CMV_8_HR_DN	0.170354	0.599384	0.158514	-0.405401	-1.26494	25	Curated geneset	VMRCRCZ_Vorinostat_vs_DMSO
GSE5589_IL6_KO_VS_IL10_KO_LPS_AND_IL10_STIM_MACROPHAGE_180MIN_UP	0.170692	0.599883	0.132846	0.298718	1.19184	124	Immunologic signatures	VMRCRCZ_Vorinostat_vs_DMSO
AMIT_EGF_RESPONSE_480_MCF10A	0.170909	0.599991	0.142057	0.411149	1.25381	25	Curated geneset	VMRCRCZ_Vorinostat_vs_DMSO
GSE13484_3H_UNSTIM_VS_YF17D_VACCINE_STIM_PBMC_UP	0.170927	0.599991	0.132147	0.295496	1.18599	127	Immunologic signatures	VMRCRCZ_Vorinostat_vs_DMSO
GSE17974_IL4_AND_ANTI_IL12_VS_UNTREATED_6H_ACT_CD4_TCELL_DN	0.170984	0.599991	0.138022	0.316405	1.20744	91	Immunologic signatures	VMRCRCZ_Vorinostat_vs_DMSO
GSE29164_DAY3_VS_DAY7_CD8_TCELL_TREATED_MELANOMA_UP	0.170984	0.599991	0.138022	0.316867	1.2092	91	Immunologic signatures	VMRCRCZ_Vorinostat_vs_DMSO
KRIEG_HYPOXIA_VIA_KDM3A	0.170909	0.599991	0.142057	0.387908	1.23019	31	Curated geneset	VMRCRCZ_Vorinostat_vs_DMSO
MCCLUNG_DELTA_FOSB_TARGETS_8WK	0.170909	0.599991	0.142057	0.408727	1.24642	25	Curated geneset	VMRCRCZ_Vorinostat_vs_DMSO
FAELT_B_CLL_WITH_VH_REARRANGEMENTS_UP	0.17122	0.600513	0.142057	0.429458	1.26099	22	Curated geneset	VMRCRCZ_Vorinostat_vs_DMSO
KEGG_HYPERTROPHIC_CARDIOMYOPATHY_HCM	0.17122	0.600513	0.142057	0.377177	1.21271	34	Curated geneset	VMRCRCZ_Vorinostat_vs_DMSO
BROWNE_HCMV_INFECTION_12HR_UP	0.171681	0.600754	0.1396	0.344842	1.22159	58	Curated geneset	VMRCRCZ_Vorinostat_vs_DMSO
COUP_01	0.171569	0.600754	0.166934	-0.274142	-1.14827	111	Regulatory target gene set	VMRCRCZ_Vorinostat_vs_DMSO
GSE17721_CTRL_VS_CPG_1H_BMDC_DN	0.171577	0.600754	0.138022	0.327606	1.20362	74	Immunologic signatures	VMRCRCZ_Vorinostat_vs_DMSO
GSE32986_UNSTIM_VS_GMCSF_AND_CURDLAN_HIGHDOSE_STIM_DC_DN	0.171577	0.600754	0.138022	0.315219	1.19261	86	Immunologic signatures	VMRCRCZ_Vorinostat_vs_DMSO
GSE37301_COMMON_LYMPHOID_PROGENITOR_VS_CD4_TCELL_UP	0.171474	0.600754	0.132147	0.295682	1.18223	122	Immunologic signatures	VMRCRCZ_Vorinostat_vs_DMSO
GSE3982_BASOPHIL_VS_CENT_MEMORY_CD4_TCELL_DN	0.171642	0.600754	0.168238	-0.275368	-1.15614	114	Immunologic signatures	VMRCRCZ_Vorinostat_vs_DMSO
GSE3982_EOSINOPHIL_VS_DC_UP	0.171577	0.600754	0.138022	0.319904	1.20389	83	Immunologic signatures	VMRCRCZ_Vorinostat_vs_DMSO
MIR595	0.171429	0.600754	0.140406	0.378926	1.23092	35	Regulatory target gene set	VMRCRCZ_Vorinostat_vs_DMSO
MIR6836_5P	0.171681	0.600754	0.1396	0.3446	1.22073	58	Regulatory target gene set	VMRCRCZ_Vorinostat_vs_DMSO
RYCACNNRNNRNCAG_UNKNOWN	0.17179	0.600982	0.141225	0.385106	1.22895	32	Regulatory target gene set	VMRCRCZ_Vorinostat_vs_DMSO
ATF2_S_UP.V1_DN	0.172043	0.601256	0.140406	0.338593	1.21267	64	Oncogenic signatures	VMRCRCZ_Vorinostat_vs_DMSO
GSE3039_CD4_TCELL_VS_ALPHABETA_CD8_TCELL_UP	0.172043	0.601256	0.140406	0.339088	1.21445	64	Immunologic signatures	VMRCRCZ_Vorinostat_vs_DMSO
MIR495_5P	0.172018	0.601256	0.160801	-0.350589	-1.21257	38	Regulatory target gene set	VMRCRCZ_Vorinostat_vs_DMSO
MIR5579_5P	0.171946	0.601256	0.159647	-0.361582	-1.23305	35	Regulatory target gene set	VMRCRCZ_Vorinostat_vs_DMSO
ACAGGGT_MIR10A_MIR10B	0.172232	0.601756	0.138805	0.342794	1.23083	63	Regulatory target gene set	VMRCRCZ_Vorinostat_vs_DMSO
BIOCARTA_PDZS_PATHWAY	0.172888	0.601756	0.147331	0.529226	1.26454	10	Curated geneset	VMRCRCZ_Vorinostat_vs_DMSO
GSE12366_NAIVE_VS_MEMORY_BCELL_DN	0.172945	0.601756	0.13649	0.3123	1.19593	94	Immunologic signatures	VMRCRCZ_Vorinostat_vs_DMSO
GSE13484_12H_VS_3H_YF17D_VACCINE_STIM_PBMC_DN	0.17284	0.601756	0.166934	-0.276524	-1.15777	113	Immunologic signatures	VMRCRCZ_Vorinostat_vs_DMSO
GSE14308_TH1_VS_NATURAL_TREG_UP	0.17284	0.601756	0.166934	-0.276824	-1.15902	113	Immunologic signatures	VMRCRCZ_Vorinostat_vs_DMSO
GSE25123_WT_VS_PPARG_KO_MACROPHAGE_IL4_AND_ROSIGLITAZONE_STIM_DN	0.172819	0.601756	0.135002	0.302946	1.18614	105	Immunologic signatures	VMRCRCZ_Vorinostat_vs_DMSO
GSE27786_CD4_VS_CD8_TCELL_UP	0.172757	0.601756	0.134273	0.297057	1.17583	115	Immunologic signatures	VMRCRCZ_Vorinostat_vs_DMSO
GSE3691_CONVENTIONAL_VS_PLASMACYTOID_DC_SPLEEN_UP	0.172932	0.601756	0.168238	-0.283967	-1.1697	100	Immunologic signatures	VMRCRCZ_Vorinostat_vs_DMSO
GSE5589_LPS_AND_IL10_VS_LPS_AND_IL6_STIM_IL10_KO_MACROPHAGE_45MIN_UP	0.172757	0.601756	0.134273	0.302718	1.17592	101	Immunologic signatures	VMRCRCZ_Vorinostat_vs_DMSO
GSE5589_LPS_VS_LPS_AND_IL10_STIM_IL10_KO_MACROPHAGE_45MIN_DN	0.17265	0.601756	0.13649	0.322473	1.21532	82	Immunologic signatures	VMRCRCZ_Vorinostat_vs_DMSO
GUO_HEX_TARGETS_UP	0.172494	0.601756	0.161979	-0.332032	-1.19469	47	Curated geneset	VMRCRCZ_Vorinostat_vs_DMSO
MIR3942_3P	0.173016	0.601756	0.130777	0.287864	1.18134	150	Regulatory target gene set	VMRCRCZ_Vorinostat_vs_DMSO
MIR4524A_3P	0.172757	0.601756	0.134273	0.303251	1.178	101	Regulatory target gene set	VMRCRCZ_Vorinostat_vs_DMSO
MIR4533	0.173016	0.601756	0.130777	0.286615	1.17592	148	Regulatory target gene set	VMRCRCZ_Vorinostat_vs_DMSO
MOOTHA_TCA	0.172414	0.601756	0.145516	0.48487	1.28505	15	Curated geneset	VMRCRCZ_Vorinostat_vs_DMSO
MYC_Q2	0.172749	0.601756	0.165657	-0.278493	-1.1584	106	Regulatory target gene set	VMRCRCZ_Vorinostat_vs_DMSO
MYC_UP.V1_DN	0.172986	0.601756	0.16318	-0.325539	-1.19921	52	Oncogenic signatures	VMRCRCZ_Vorinostat_vs_DMSO
REACTOME_LOSS_OF_FUNCTION_OF_MECP2_IN_RETT_SYNDROME	0.172888	0.601756	0.147331	0.528527	1.26287	10	Curated geneset	VMRCRCZ_Vorinostat_vs_DMSO
SMIRNOV_RESPONSE_TO_IR_6HR_DN	0.172494	0.601756	0.161979	-0.33204	-1.19472	47	Curated geneset	VMRCRCZ_Vorinostat_vs_DMSO
GSE26290_WT_VS_PDK1_KO_ANTI_CD3_AND_IL2_STIM_CD8_TCELL_UP	0.17331	0.602324	0.137251	0.315716	1.2005	90	Immunologic signatures	VMRCRCZ_Vorinostat_vs_DMSO
GSE360_CTRL_VS_M_TUBERCULOSIS_DC_UP	0.173228	0.602324	0.172324	-0.270759	-1.16017	128	Immunologic signatures	VMRCRCZ_Vorinostat_vs_DMSO
GSE3920_UNTREATED_VS_IFNA_TREATED_FIBROBLAST_UP	0.17331	0.602324	0.137251	0.325852	1.19717	74	Immunologic signatures	VMRCRCZ_Vorinostat_vs_DMSO
CAGGTA_AREB6_01	0.173913	0.602442	0.123842	0.254688	1.12475	294	Regulatory target gene set	VMRCRCZ_Vorinostat_vs_DMSO
CHEOK_RESPONSE_TO_HD_MTX_DN	0.173653	0.602442	0.148262	-0.479161	-1.28596	13	Curated geneset	VMRCRCZ_Vorinostat_vs_DMSO
GSE32164_RESTING_DIFFERENTIATED_VS_ALTERNATIVELY_ACT_M2_MACROPHAGE_DN	0.173804	0.602442	0.168238	-0.27381	-1.15175	116	Immunologic signatures	VMRCRCZ_Vorinostat_vs_DMSO
GSE32423_MEMORY_VS_NAIVE_CD8_TCELL_DN	0.173913	0.602442	0.131458	0.294059	1.18155	128	Immunologic signatures	VMRCRCZ_Vorinostat_vs_DMSO
GSE43863_DAY6_EFF_VS_DAY150_MEM_TFH_CD4_TCELL_DN	0.173611	0.602442	0.160801	-0.343507	-1.21638	42	Immunologic signatures	VMRCRCZ_Vorinostat_vs_DMSO
GSE9960_GRAM_POS_VS_GRAM_NEG_AND_POS_SEPSIS_PBMC_UP	0.173797	0.602442	0.173748	-0.266335	-1.15467	134	Immunologic signatures	VMRCRCZ_Vorinostat_vs_DMSO
MIR5009_3P	0.173765	0.602442	0.135741	0.321274	1.20588	79	Regulatory target gene set	VMRCRCZ_Vorinostat_vs_DMSO
MIR603	0.173986	0.602442	0.135002	0.320738	1.2085	80	Regulatory target gene set	VMRCRCZ_Vorinostat_vs_DMSO
MIR7162_5P	0.17354	0.602442	0.13649	0.334588	1.22212	70	Regulatory target gene set	VMRCRCZ_Vorinostat_vs_DMSO
MIR758_5P	0.173653	0.602442	0.148262	0.505075	1.26671	13	Regulatory target gene set	VMRCRCZ_Vorinostat_vs_DMSO
MODULE_196	0.173913	0.602442	0.140406	0.443408	1.28727	21	Computational geneset	VMRCRCZ_Vorinostat_vs_DMSO
MODULE_429	0.174	0.602442	0.148262	-0.514803	-1.306	11	Computational geneset	VMRCRCZ_Vorinostat_vs_DMSO
REACTOME_THROMBIN_SIGNALLING_THROUGH_PROTEINASE_ACTIVATED_RECEPTORS_PARS	0.17364	0.602442	0.152145	-0.447132	-1.25134	16	Curated geneset	VMRCRCZ_Vorinostat_vs_DMSO
WHITFIELD_CELL_CYCLE_G2	0.173594	0.602442	0.165657	-0.276261	-1.14898	107	Curated geneset	VMRCRCZ_Vorinostat_vs_DMSO
YANG_BCL3_TARGETS_UP	0.173437	0.602442	0.129443	0.281108	1.1672	165	Curated geneset	VMRCRCZ_Vorinostat_vs_DMSO
GSE14350_IL2RB_KO_VS_WT_TREG_DN	0.174061	0.602504	0.135741	0.31175	1.19307	95	Immunologic signatures	VMRCRCZ_Vorinostat_vs_DMSO
SCHERER_PBMC_APSV_WETVAX_AGE_18_40YO_JOINT_TO_VACCINIA_AND_YELLOW_FEVER_UP	0.174208	0.602709	0.158514	-0.359527	-1.22604	35	Immunologic signatures	VMRCRCZ_Vorinostat_vs_DMSO
SCHERER_PBMC_YF_VAX_AGE_18_40YO_JOINT_TO_VACCINIA_AND_YELLOW_FEVER_UP	0.174208	0.602709	0.158514	-0.359527	-1.22604	35	Immunologic signatures	VMRCRCZ_Vorinostat_vs_DMSO
GSE17721_CPG_VS_GARDIQUIMOD_24H_BMDC_UP	0.174263	0.602746	0.173748	-0.276751	-1.16067	119	Immunologic signatures	VMRCRCZ_Vorinostat_vs_DMSO
BONCI_TARGETS_OF_MIR15A_AND_MIR16_1	0.174312	0.602765	0.159647	-0.35034	-1.21171	38	Curated geneset	VMRCRCZ_Vorinostat_vs_DMSO
GSE43955_TGFB_IL6_VS_TGFB_IL6_IL23_TH17_ACT_CD4_TCELL_52H_DN	0.1744	0.602892	0.130777	0.295418	1.17752	120	Immunologic signatures	VMRCRCZ_Vorinostat_vs_DMSO
MIR30D_3P	0.174436	0.602892	0.126254	0.268544	1.15234	218	Regulatory target gene set	VMRCRCZ_Vorinostat_vs_DMSO
MIR2467_5P	0.17474	0.603759	0.13649	0.342853	1.21353	55	Regulatory target gene set	VMRCRCZ_Vorinostat_vs_DMSO
WP_IL2_SIGNALING_PATHWAY	0.174775	0.603759	0.1396	0.393618	1.23794	29	Curated geneset	VMRCRCZ_Vorinostat_vs_DMSO
REACTOME_SEMA4D_INDUCED_CELL_MIGRATION_AND_GROWTH_CONE_COLLAPSE	0.174946	0.603897	0.154191	-0.433852	-1.23875	18	Curated geneset	VMRCRCZ_Vorinostat_vs_DMSO
SUBTIL_PROGESTIN_TARGETS	0.174863	0.603897	0.140406	0.42747	1.25515	22	Curated geneset	VMRCRCZ_Vorinostat_vs_DMSO
VALK_AML_CLUSTER_11	0.174946	0.603897	0.154191	-0.43519	-1.24258	18	Curated geneset	VMRCRCZ_Vorinostat_vs_DMSO
GSE29949_CD8_NEG_DC_SPLEEN_VS_MONOCYTE_BONE_MARROW_UP	0.175	0.603932	0.133555	0.296881	1.17298	114	Immunologic signatures	VMRCRCZ_Vorinostat_vs_DMSO
MIR3190_3P	0.175221	0.604296	0.138022	0.342733	1.21412	58	Regulatory target gene set	VMRCRCZ_Vorinostat_vs_DMSO
REACTOME_ADORA2B_MEDIATED_ANTI_INFLAMMATORY_CYTOKINES_PRODUCTION	0.175281	0.604296	0.157403	-0.409364	-1.24178	23	Curated geneset	VMRCRCZ_Vorinostat_vs_DMSO
WESTON_VEGFA_TARGETS_3HR	0.175281	0.604296	0.157403	-0.409169	-1.24118	23	Curated geneset	VMRCRCZ_Vorinostat_vs_DMSO
YRCCAKNNGNCGC_UNKNOWN	0.175281	0.604296	0.157403	-0.410035	-1.24381	23	Regulatory target gene set	VMRCRCZ_Vorinostat_vs_DMSO
PRC1_BMI_UP.V1_UP	0.175347	0.604373	0.13649	0.371752	1.23104	39	Oncogenic signatures	VMRCRCZ_Vorinostat_vs_DMSO
REACTOME_NEGATIVE_REGULATION_OF_THE_PI3K_AKT_NETWORK	0.175399	0.604399	0.158514	-0.327943	-1.19255	48	Curated geneset	VMRCRCZ_Vorinostat_vs_DMSO
GNF2_CASP4	0.175649	0.60511	0.147331	-0.47835	-1.28378	13	Computational geneset	VMRCRCZ_Vorinostat_vs_DMSO
GSE17721_LPS_VS_CPG_24H_BMDC_DN	0.175743	0.605282	0.165657	-0.276793	-1.15375	110	Immunologic signatures	VMRCRCZ_Vorinostat_vs_DMSO
MIR1914_5P	0.175943	0.605819	0.138805	0.42584	1.26847	23	Regulatory target gene set	VMRCRCZ_Vorinostat_vs_DMSO
GSE12392_WT_VS_IFNB_KO_CD8A_NEG_SPLEEN_DC_UP	0.176	0.605866	0.130106	0.293658	1.19418	137	Immunologic signatures	VMRCRCZ_Vorinostat_vs_DMSO
PHONG_TNF_RESPONSE_VIA_P38_PARTIAL	0.176068	0.60595	0.135002	0.317312	1.20158	84	Curated geneset	VMRCRCZ_Vorinostat_vs_DMSO
GSE18791_CTRL_VS_NEWCASTLE_VIRUS_DC_18H_UP	0.17619	0.606067	0.129443	0.287035	1.17794	150	Immunologic signatures	VMRCRCZ_Vorinostat_vs_DMSO
SCHERER_PBMC_YF_VAX_AGE_18_40YO_4_TO_7DY_DN	0.176152	0.606067	0.173748	-0.256768	-1.13793	161	Immunologic signatures	VMRCRCZ_Vorinostat_vs_DMSO
GSE7348_UNSTIM_VS_LPS_STIM_MACROPHAGE_DN	0.176471	0.606879	0.160801	-0.290963	-1.16433	83	Immunologic signatures	VMRCRCZ_Vorinostat_vs_DMSO
GSE22443_NAIVE_VS_ACT_AND_IL12_TREATED_CD8_TCELL_UP	0.176623	0.607173	0.169571	-0.271992	-1.15446	123	Immunologic signatures	VMRCRCZ_Vorinostat_vs_DMSO
GSE37605_FOXP3_FUSION_GFP_VS_IRES_GFP_TREG_C57BL6_UP	0.176776	0.607173	0.135741	0.314154	1.18858	86	Immunologic signatures	VMRCRCZ_Vorinostat_vs_DMSO
GSE39916_B_CELL_SPLEEN_VS_PLASMA_CELL_BONE_MARROW_UP	0.176776	0.607173	0.135741	0.314397	1.19549	90	Immunologic signatures	VMRCRCZ_Vorinostat_vs_DMSO
MIR6822_3P	0.176734	0.607173	0.156312	-0.379918	-1.23234	29	Regulatory target gene set	VMRCRCZ_Vorinostat_vs_DMSO
ZHAN_MULTIPLE_MYELOMA_CD1_VS_CD2_UP	0.176685	0.607173	0.1396	0.393721	1.2257	28	Curated geneset	VMRCRCZ_Vorinostat_vs_DMSO
AZARE_STAT3_TARGETS	0.177106	0.607548	0.153159	-0.433231	-1.23698	18	Curated geneset	VMRCRCZ_Vorinostat_vs_DMSO
CSR_EARLY_UP.V1_DN	0.177083	0.607548	0.135741	0.341817	1.21317	57	Oncogenic signatures	VMRCRCZ_Vorinostat_vs_DMSO
GSE23925_DARK_ZONE_VS_NAIVE_BCELL_UP	0.177066	0.607548	0.133555	0.298179	1.17509	112	Immunologic signatures	VMRCRCZ_Vorinostat_vs_DMSO
MODULE_119	0.176991	0.607548	0.137251	0.341978	1.21144	58	Computational geneset	VMRCRCZ_Vorinostat_vs_DMSO
REACTOME_SIGNALING_BY_EGFR_IN_CANCER	0.177106	0.607548	0.153159	-0.4335	-1.23775	18	Curated geneset	VMRCRCZ_Vorinostat_vs_DMSO
GSE10239_KLRG1INT_VS_KLRG1HIGH_EFF_CD8_TCELL_DN	0.177258	0.607577	0.132846	0.301973	1.18037	104	Immunologic signatures	VMRCRCZ_Vorinostat_vs_DMSO
GSE10273_HIGH_VS_LOW_IL7_TREATED_IRF4_8_NULL_PRE_BCELL_DN	0.177258	0.607577	0.132846	0.302068	1.18074	104	Immunologic signatures	VMRCRCZ_Vorinostat_vs_DMSO
GSE11961_UNSTIM_VS_ANTI_IGM_AND_CD40_STIM_6H_FOLLICULAR_BCELL_UP	0.177215	0.607577	0.166934	-0.283229	-1.16655	102	Immunologic signatures	VMRCRCZ_Vorinostat_vs_DMSO
MODULE_294	0.177291	0.607577	0.146416	0.520211	1.26183	11	Computational geneset	VMRCRCZ_Vorinostat_vs_DMSO
GSE35543_IN_VIVO_NTREG_VS_CONVERTED_EX_ITREG_UP	0.1775	0.608143	0.165657	-0.280393	-1.16076	101	Immunologic signatures	VMRCRCZ_Vorinostat_vs_DMSO
ROZANOV_MMP14_TARGETS_UP	0.177719	0.608741	0.170932	-0.274577	-1.15561	120	Curated geneset	VMRCRCZ_Vorinostat_vs_DMSO
BRACHAT_RESPONSE_TO_METHOTREXATE_DN	0.177824	0.608839	0.15017	-0.443873	-1.24222	16	Curated geneset	VMRCRCZ_Vorinostat_vs_DMSO
GSE22313_HEALTHY_VS_SLE_MOUSE_CD4_TCELL_UP	0.177885	0.608839	0.161979	-0.286749	-1.17589	95	Immunologic signatures	VMRCRCZ_Vorinostat_vs_DMSO
MANALO_HYPOXIA_UP	0.177924	0.608839	0.131458	0.301486	1.17758	102	Curated geneset	VMRCRCZ_Vorinostat_vs_DMSO
TONKS_TARGETS_OF_RUNX1_RUNX1T1_FUSION_SUSTAINED_IN_MONOCYTE_UP	0.177866	0.608839	0.145516	0.513756	1.27735	12	Curated geneset	VMRCRCZ_Vorinostat_vs_DMSO
TACTTGA_MIR26A_MIR26B	0.178125	0.609375	0.127505	0.283781	1.17427	158	Regulatory target gene set	VMRCRCZ_Vorinostat_vs_DMSO
KIM_MYC_AMPLIFICATION_TARGETS_UP	0.178191	0.609451	0.170932	-0.268775	-1.15226	129	Curated geneset	VMRCRCZ_Vorinostat_vs_DMSO
AMIT_SERUM_RESPONSE_120_MCF10A	0.179204	0.609576	0.154191	-0.358436	-1.21665	33	Curated geneset	VMRCRCZ_Vorinostat_vs_DMSO
GAVIN_FOXP3_TARGETS_CLUSTER_P6	0.179245	0.609576	0.159647	-0.311658	-1.16676	56	Curated geneset	VMRCRCZ_Vorinostat_vs_DMSO
GNF2_MLH1	0.178899	0.609576	0.157403	-0.348693	-1.20601	38	Computational geneset	VMRCRCZ_Vorinostat_vs_DMSO
GSE11961_MEMORY_BCELL_DAY7_VS_GERMINAL_CENTER_BCELL_DAY40_DN	0.17893	0.609576	0.132147	0.296887	1.16992	110	Immunologic signatures	VMRCRCZ_Vorinostat_vs_DMSO
GSE16385_ROSIGLITAZONE_IL4_VS_IFNG_TNF_STIM_MACROPHAGE_DN	0.179245	0.609576	0.159647	-0.319002	-1.18208	54	Immunologic signatures	VMRCRCZ_Vorinostat_vs_DMSO
GSE16386_IL4_VS_IL4_AND_ROSIGLITAZONE_STIM_MACROPHAGE_6H_UP	0.178744	0.609576	0.129443	0.291705	1.18224	136	Immunologic signatures	VMRCRCZ_Vorinostat_vs_DMSO
GSE17721_POLYIC_VS_GARDIQUIMOD_2H_BMDC_DN	0.179221	0.609576	0.168238	-0.273567	-1.14842	118	Immunologic signatures	VMRCRCZ_Vorinostat_vs_DMSO
GSE18281_PERIMEDULLARY_CORTICAL_REGION_VS_WHOLE_CORTEX_THYMUS_UP	0.179221	0.609576	0.168238	-0.274158	-1.1509	118	Immunologic signatures	VMRCRCZ_Vorinostat_vs_DMSO
GSE27291_0H_VS_6H_STIM_GAMMADELTA_TCELL_DN	0.178876	0.609576	0.133555	0.320798	1.2041	79	Immunologic signatures	VMRCRCZ_Vorinostat_vs_DMSO
GSE29949_CD8_NEG_DC_SPLEEN_VS_DC_BRAIN_UP	0.178819	0.609576	0.135002	0.341405	1.21171	57	Immunologic signatures	VMRCRCZ_Vorinostat_vs_DMSO
GSE30083_SP1_VS_SP4_THYMOCYTE_UP	0.17893	0.609576	0.132147	0.301407	1.17815	104	Immunologic signatures	VMRCRCZ_Vorinostat_vs_DMSO
GSE41867_DAY8_EFFECTOR_VS_DAY30_EXHAUSTED_CD8_TCELL_LCMV_CLONE13_DN	0.178752	0.609576	0.132846	0.297157	1.17106	112	Immunologic signatures	VMRCRCZ_Vorinostat_vs_DMSO
LEIN_CHOROID_PLEXUS_MARKERS	0.178506	0.609576	0.138805	0.374566	1.20431	34	Curated geneset	VMRCRCZ_Vorinostat_vs_DMSO
MIR140_3P	0.17851	0.609576	0.135002	0.325083	1.19435	74	Regulatory target gene set	VMRCRCZ_Vorinostat_vs_DMSO
MIR149_3P	0.178462	0.609576	0.126254	0.270006	1.14693	198	Regulatory target gene set	VMRCRCZ_Vorinostat_vs_DMSO
MIR1913	0.178891	0.609576	0.137251	0.337193	1.21228	65	Regulatory target gene set	VMRCRCZ_Vorinostat_vs_DMSO
MIR3129_3P	0.178947	0.609576	0.135741	0.341983	1.22278	61	Regulatory target gene set	VMRCRCZ_Vorinostat_vs_DMSO
MIR6838_3P	0.179204	0.609576	0.154191	-0.357275	-1.21271	33	Regulatory target gene set	VMRCRCZ_Vorinostat_vs_DMSO
MYLLYKANGAS_AMPLIFICATION_HOT_SPOT_17	0.178645	0.609576	0.148262	-0.468292	-1.27337	14	Curated geneset	VMRCRCZ_Vorinostat_vs_DMSO
REACTOME_GLYCOSPHINGOLIPID_METABOLISM	0.178832	0.609576	0.138805	0.398197	1.2303	27	Curated geneset	VMRCRCZ_Vorinostat_vs_DMSO
SHAFFER_IRF4_TARGETS_IN_ACTIVATED_B_LYMPHOCYTE	0.179245	0.609576	0.159647	-0.319497	-1.18392	54	Curated geneset	VMRCRCZ_Vorinostat_vs_DMSO
THEILGAARD_NEUTROPHIL_AT_SKIN_WOUND_UP	0.178819	0.609576	0.135002	0.370215	1.22595	39	Curated geneset	VMRCRCZ_Vorinostat_vs_DMSO
ZAK_PBMC_MRKAD5_HIV_1_GAG_POL_NEF_AGE_20_50YO_3DY_UP	0.178733	0.609576	0.156312	-0.306312	-1.1704	60	Immunologic signatures	VMRCRCZ_Vorinostat_vs_DMSO
PID_INTEGRIN_CS_PATHWAY	0.179435	0.610072	0.146416	-0.500038	-1.2992	12	Curated geneset	VMRCRCZ_Vorinostat_vs_DMSO
LINDSTEDT_DENDRITIC_CELL_MATURATION_A	0.179533	0.610253	0.137251	0.422498	1.25851	23	Curated geneset	VMRCRCZ_Vorinostat_vs_DMSO
HOFMANN_MYELODYSPLASTIC_SYNDROM_LOW_RISK_DN	0.179584	0.610276	0.141225	0.448066	1.26307	19	Curated geneset	VMRCRCZ_Vorinostat_vs_DMSO
GSE22025_TGFB1_VS_TGFB1_AND_PROGESTERONE_TREATED_CD4_TCELL_UP	0.179669	0.610414	0.159647	-0.286908	-1.16927	91	Immunologic signatures	VMRCRCZ_Vorinostat_vs_DMSO
CTCAGGG_MIR125B_MIR125A	0.180095	0.610684	0.127505	0.281363	1.17138	169	Regulatory target gene set	VMRCRCZ_Vorinostat_vs_DMSO
FLOTHO_PEDIATRIC_ALL_THERAPY_RESPONSE_DN	0.180077	0.610684	0.142057	0.483371	1.28108	15	Curated geneset	VMRCRCZ_Vorinostat_vs_DMSO
GSE21379_WT_VS_SAP_KO_CD4_TCELL_UP	0.18	0.610684	0.164406	-0.279088	-1.15536	101	Immunologic signatures	VMRCRCZ_Vorinostat_vs_DMSO
GSE32986_CURDLAN_LOWDOSE_VS_GMCSF_AND_CURDLAN_LOWDOSE_STIM_DC_UP	0.179903	0.610684	0.129443	0.294671	1.1726	118	Immunologic signatures	VMRCRCZ_Vorinostat_vs_DMSO
GSE3982_EFF_MEMORY_CD4_TCELL_VS_TH1_UP	0.179795	0.610684	0.133555	0.320668	1.1992	78	Immunologic signatures	VMRCRCZ_Vorinostat_vs_DMSO
MIR6878_5P	0.180103	0.610684	0.133555	0.309614	1.18404	93	Regulatory target gene set	VMRCRCZ_Vorinostat_vs_DMSO
REACTOME_TRANSLOCATION_OF_SLC2A4_GLUT4_TO_THE_PLASMA_MEMBRANE	0.179931	0.610684	0.134273	0.341566	1.21275	56	Curated geneset	VMRCRCZ_Vorinostat_vs_DMSO
SESTO_RESPONSE_TO_UV_C8	0.180095	0.610684	0.159647	-0.3239	-1.19317	52	Curated geneset	VMRCRCZ_Vorinostat_vs_DMSO
GSE17974_IL4_AND_ANTI_IL12_VS_UNTREATED_4H_ACT_CD4_TCELL_UP	0.180243	0.610792	0.134273	0.315316	1.195	87	Immunologic signatures	VMRCRCZ_Vorinostat_vs_DMSO
GSE2770_TGFB_AND_IL4_VS_TGFB_AND_IL12_TREATED_ACT_CD4_TCELL_2H_DN	0.180371	0.610792	0.169571	-0.264625	-1.14786	135	Immunologic signatures	VMRCRCZ_Vorinostat_vs_DMSO
GSE3337_CTRL_VS_4H_IFNG_IN_CD8POS_DC_DN	0.180203	0.610792	0.165657	-0.273281	-1.14948	117	Immunologic signatures	VMRCRCZ_Vorinostat_vs_DMSO
HALLMARK_ADIPOGENESIS	0.180354	0.610792	0.128789	0.290957	1.17921	136	Hallmark gene set	VMRCRCZ_Vorinostat_vs_DMSO
SARRIO_EPITHELIAL_MESENCHYMAL_TRANSITION_UP	0.180371	0.610792	0.169571	-0.274156	-1.15384	120	Curated geneset	VMRCRCZ_Vorinostat_vs_DMSO
WIERENGA_PML_INTERACTOME	0.180401	0.610792	0.154191	-0.359385	-1.20356	32	Curated geneset	VMRCRCZ_Vorinostat_vs_DMSO
GSE40273_GATA1_KO_VS_WT_TREG_UP	0.180511	0.611015	0.128143	0.288473	1.17691	142	Immunologic signatures	VMRCRCZ_Vorinostat_vs_DMSO
GSE11961_PLASMA_CELL_DAY7_VS_GERMINAL_CENTER_BCELL_DAY40_UP	0.181141	0.611047	0.16318	-0.284982	-1.16359	97	Immunologic signatures	VMRCRCZ_Vorinostat_vs_DMSO
GSE13485_DAY7_VS_DAY21_YF17D_VACCINE_PBMC_UP	0.181102	0.611047	0.168238	-0.270209	-1.1496	124	Immunologic signatures	VMRCRCZ_Vorinostat_vs_DMSO
GSE15930_STIM_VS_STIM_AND_IFNAB_72H_CD8_T_CELL_DN	0.180952	0.611047	0.127505	0.285005	1.16932	148	Immunologic signatures	VMRCRCZ_Vorinostat_vs_DMSO
GSE2770_IL12_VS_IL4_TREATED_ACT_CD4_TCELL_6H_UP	0.181141	0.611047	0.16318	-0.284413	-1.16533	98	Immunologic signatures	VMRCRCZ_Vorinostat_vs_DMSO
GSE36392_MAC_VS_NEUTROPHIL_IL25_TREATED_LUNG_DN	0.180723	0.611047	0.160801	-0.301147	-1.17296	71	Immunologic signatures	VMRCRCZ_Vorinostat_vs_DMSO
GSE37532_TREG_VS_TCONV_CD4_TCELL_FROM_LN_DN	0.180851	0.611047	0.169571	-0.271317	-1.15823	127	Immunologic signatures	VMRCRCZ_Vorinostat_vs_DMSO
GSE4811_CLASSSICALY_ACTIVATED_VS_TYPE_2_ACTIVATED_MACROPHAGE_UP	0.180887	0.611047	0.132846	0.309066	1.18279	95	Immunologic signatures	VMRCRCZ_Vorinostat_vs_DMSO
HSF1_01	0.181063	0.611047	0.130777	0.295378	1.16919	115	Regulatory target gene set	VMRCRCZ_Vorinostat_vs_DMSO
IBRAHIM_NRF2_DOWN	0.180723	0.611047	0.160801	-0.300962	-1.17224	71	Curated geneset	VMRCRCZ_Vorinostat_vs_DMSO
MIR12124	0.180967	0.611047	0.126254	0.282482	1.17634	167	Regulatory target gene set	VMRCRCZ_Vorinostat_vs_DMSO
MIR198	0.180751	0.611047	0.158514	-0.348024	-1.20474	39	Regulatory target gene set	VMRCRCZ_Vorinostat_vs_DMSO
MODULE_227	0.180747	0.611047	0.143759	0.526311	1.25757	10	Computational geneset	VMRCRCZ_Vorinostat_vs_DMSO
PARK_TRETINOIN_RESPONSE_AND_RARA_PLZF_FUSION	0.180747	0.611047	0.143759	0.5268	1.25874	10	Curated geneset	VMRCRCZ_Vorinostat_vs_DMSO
REACTOME_DOWNSTREAM_SIGNAL_TRANSDUCTION	0.181015	0.611047	0.153159	-0.408687	-1.22968	22	Curated geneset	VMRCRCZ_Vorinostat_vs_DMSO
E2F_Q6	0.181333	0.611545	0.169571	-0.260288	-1.13702	144	Regulatory target gene set	VMRCRCZ_Vorinostat_vs_DMSO
TCTAGAG_MIR517	0.181416	0.611674	0.153159	-0.399405	-1.24623	25	Regulatory target gene set	VMRCRCZ_Vorinostat_vs_DMSO
ACATATC_MIR190	0.182149	0.61172	0.137251	0.392724	1.2226	28	Regulatory target gene set	VMRCRCZ_Vorinostat_vs_DMSO
AHRR_TARGET_GENES	0.182406	0.61172	0.112843	0.228442	1.0924	688	Regulatory target gene set	VMRCRCZ_Vorinostat_vs_DMSO
BILANGES_RAPAMYCIN_SENSITIVE_GENES	0.182149	0.61172	0.137251	0.392702	1.22253	28	Curated geneset	VMRCRCZ_Vorinostat_vs_DMSO
BOUDOUKHA_BOUND_BY_IGF2BP2	0.181976	0.61172	0.133555	0.324667	1.19282	74	Curated geneset	VMRCRCZ_Vorinostat_vs_DMSO
GNF2_CARD15	0.181818	0.61172	0.149208	-0.415205	-1.21315	19	Computational geneset	VMRCRCZ_Vorinostat_vs_DMSO
GSE11961_FOLLICULAR_BCELL_VS_PLASMA_CELL_DAY7_UP	0.182266	0.61172	0.161979	-0.276304	-1.14775	105	Immunologic signatures	VMRCRCZ_Vorinostat_vs_DMSO
GSE17974_0H_VS_48H_IN_VITRO_ACT_CD4_TCELL_UP	0.182131	0.61172	0.132846	0.332998	1.21631	70	Immunologic signatures	VMRCRCZ_Vorinostat_vs_DMSO
GSE21774_CD62L_POS_CD56_DIM_VS_CD62L_NEG_CD56_DIM_NK_CELL_DN	0.182131	0.61172	0.132846	0.332404	1.21414	70	Immunologic signatures	VMRCRCZ_Vorinostat_vs_DMSO
GSE29618_BCELL_VS_MDC_UP	0.181976	0.61172	0.133555	0.313226	1.18507	86	Immunologic signatures	VMRCRCZ_Vorinostat_vs_DMSO
GSE29618_PDC_VS_MDC_DAY7_FLU_VACCINE_UP	0.182266	0.61172	0.161979	-0.273154	-1.13466	105	Immunologic signatures	VMRCRCZ_Vorinostat_vs_DMSO
GSE339_CD8POS_VS_CD4CD8DN_DC_IN_CULTURE_DN	0.181818	0.61172	0.166934	-0.270714	-1.14904	123	Immunologic signatures	VMRCRCZ_Vorinostat_vs_DMSO
GSE43955_TH0_VS_TGFB_IL6_TH17_ACT_CD4_TCELL_4H_DN	0.181667	0.61172	0.130777	0.296115	1.16995	114	Immunologic signatures	VMRCRCZ_Vorinostat_vs_DMSO
GSE5589_UNSTIM_VS_180MIN_LPS_STIM_MACROPHAGE_DN	0.181965	0.61172	0.128143	0.294873	1.1765	124	Immunologic signatures	VMRCRCZ_Vorinostat_vs_DMSO
KRAS.AMP.LUNG_UP.V1_DN	0.181818	0.61172	0.153159	-0.395355	-1.25125	26	Oncogenic signatures	VMRCRCZ_Vorinostat_vs_DMSO
MCLACHLAN_DENTAL_CARIES_DN	0.182149	0.61172	0.137251	0.424654	1.24689	22	Curated geneset	VMRCRCZ_Vorinostat_vs_DMSO
MIR153_3P	0.18239	0.61172	0.126254	0.27938	1.16337	168	Regulatory target gene set	VMRCRCZ_Vorinostat_vs_DMSO
MIR1911_3P	0.18232	0.61172	0.138022	0.445332	1.27119	20	Regulatory target gene set	VMRCRCZ_Vorinostat_vs_DMSO
MIR3129_5P	0.181976	0.61172	0.133555	0.314637	1.19242	87	Regulatory target gene set	VMRCRCZ_Vorinostat_vs_DMSO
MIR3973	0.1824	0.61172	0.127505	0.291035	1.18207	138	Regulatory target gene set	VMRCRCZ_Vorinostat_vs_DMSO
MIR6881_3P	0.181976	0.61172	0.133555	0.313159	1.18482	86	Regulatory target gene set	VMRCRCZ_Vorinostat_vs_DMSO
PUJANA_BRCA2_PCC_NETWORK	0.181818	0.61172	0.188204	-0.229461	-1.10046	302	Curated geneset	VMRCRCZ_Vorinostat_vs_DMSO
ZNF697_TARGET_GENES	0.181818	0.61172	0.137251	0.379361	1.21818	33	Regulatory target gene set	VMRCRCZ_Vorinostat_vs_DMSO
GSE45365_HEALTHY_VS_MCMV_INFECTION_BCELL_IFNAR_KO_DN	0.182724	0.61258	0.130106	0.301259	1.17026	101	Immunologic signatures	VMRCRCZ_Vorinostat_vs_DMSO
MOOTHA_GLYCOLYSIS	0.182752	0.61258	0.146416	-0.464863	-1.26404	14	Curated geneset	VMRCRCZ_Vorinostat_vs_DMSO
GSE14000_TRANSLATED_RNA_VS_MRNA_DC_UP	0.18306	0.612742	0.170932	-0.257302	-1.13794	160	Immunologic signatures	VMRCRCZ_Vorinostat_vs_DMSO
GSE1460_CD4_THYMOCYTE_VS_NAIVE_CD4_TCELL_ADULT_BLOOD_DN	0.182867	0.612742	0.129443	0.300118	1.17224	102	Immunologic signatures	VMRCRCZ_Vorinostat_vs_DMSO
GSE3691_CONVENTIONAL_VS_PLASMACYTOID_DC_SPLEEN_DN	0.183219	0.612742	0.132147	0.319532	1.19495	78	Immunologic signatures	VMRCRCZ_Vorinostat_vs_DMSO
HORIUCHI_WTAP_TARGETS_UP	0.183254	0.612742	0.126254	0.289671	1.17379	132	Curated geneset	VMRCRCZ_Vorinostat_vs_DMSO
LANDIS_ERBB2_BREAST_TUMORS_65_UP	0.183333	0.612742	0.147331	-0.46073	-1.26518	15	Curated geneset	VMRCRCZ_Vorinostat_vs_DMSO
MIR134_5P	0.183223	0.612742	0.152145	-0.378683	-1.22088	28	Regulatory target gene set	VMRCRCZ_Vorinostat_vs_DMSO
MIR3120_5P	0.183223	0.612742	0.152145	-0.358237	-1.2243	34	Regulatory target gene set	VMRCRCZ_Vorinostat_vs_DMSO
MIR34A_5P	0.183099	0.612742	0.12564	0.280977	1.16441	162	Regulatory target gene set	VMRCRCZ_Vorinostat_vs_DMSO
MORF_GNB1	0.18323	0.612742	0.183024	-0.23494	-1.11306	268	Computational geneset	VMRCRCZ_Vorinostat_vs_DMSO
MORF_RAB3A	0.183333	0.612742	0.147331	-0.46086	-1.26554	15	Computational geneset	VMRCRCZ_Vorinostat_vs_DMSO
RIZKI_TUMOR_INVASIVENESS_2D_DN	0.183099	0.612742	0.157403	-0.346926	-1.20094	39	Curated geneset	VMRCRCZ_Vorinostat_vs_DMSO
WENG_POR_DOSAGE	0.183267	0.612742	0.143759	0.518142	1.25681	11	Curated geneset	VMRCRCZ_Vorinostat_vs_DMSO
BIOCARTA_CHREBP_PATHWAY	0.183794	0.612796	0.142901	0.508851	1.26515	12	Curated geneset	VMRCRCZ_Vorinostat_vs_DMSO
CROONQUIST_IL6_DEPRIVATION_DN	0.183529	0.612796	0.157403	-0.298315	-1.17499	74	Curated geneset	VMRCRCZ_Vorinostat_vs_DMSO
GSE43863_DAY6_EFF_VS_DAY150_MEM_TH1_CD4_TCELL_DN	0.183771	0.612796	0.158514	-0.287329	-1.17583	93	Immunologic signatures	VMRCRCZ_Vorinostat_vs_DMSO
GSE6259_33D1_POS_VS_DEC205_POS_SPLENIC_DC_DN	0.183533	0.612796	0.132147	0.308973	1.18159	93	Immunologic signatures	VMRCRCZ_Vorinostat_vs_DMSO
KEGG_SELENOAMINO_ACID_METABOLISM	0.183673	0.612796	0.138022	0.450351	1.25657	18	Curated geneset	VMRCRCZ_Vorinostat_vs_DMSO
MIR193B_5P	0.183628	0.612796	0.152145	-0.370978	-1.23458	31	Regulatory target gene set	VMRCRCZ_Vorinostat_vs_DMSO
MIR449B_5P	0.183413	0.612796	0.126876	0.289474	1.16919	131	Regulatory target gene set	VMRCRCZ_Vorinostat_vs_DMSO
MODULE_22	0.183784	0.612796	0.135741	0.390502	1.22814	29	Computational geneset	VMRCRCZ_Vorinostat_vs_DMSO
NAKAYA_B_CELL_FLUARIX_FLUVIRIN_AGE_18_50YO_7DY_DN	0.183612	0.612796	0.123257	0.271421	1.15062	189	Immunologic signatures	VMRCRCZ_Vorinostat_vs_DMSO
WP_CANNABINOID_RECEPTOR_SIGNALING	0.183673	0.612796	0.138022	0.4501	1.25587	18	Curated geneset	VMRCRCZ_Vorinostat_vs_DMSO
GSE21360_NAIVE_VS_PRIMARY_MEMORY_CD8_TCELL_UP	0.183986	0.612991	0.131458	0.318743	1.19638	79	Immunologic signatures	VMRCRCZ_Vorinostat_vs_DMSO
GSE40274_CTRL_VS_FOXP3_AND_SATB1_TRANSDUCED_ACTIVATED_CD4_TCELL_DN	0.183962	0.612991	0.157403	-0.321789	-1.19007	53	Immunologic signatures	VMRCRCZ_Vorinostat_vs_DMSO
MIR6759_5P	0.183971	0.612991	0.13649	0.39258	1.22215	28	Regulatory target gene set	VMRCRCZ_Vorinostat_vs_DMSO
AP1_Q2	0.18408	0.613154	0.161979	-0.272311	-1.14331	114	Regulatory target gene set	VMRCRCZ_Vorinostat_vs_DMSO
MIR5583_5P	0.184211	0.613442	0.133555	0.340837	1.21868	61	Regulatory target gene set	VMRCRCZ_Vorinostat_vs_DMSO
GSE21033_3H_VS_12H_POLYIC_STIM_DC_UP	0.184397	0.613755	0.157403	-0.2864	-1.15693	89	Immunologic signatures	VMRCRCZ_Vorinostat_vs_DMSO
GSE6259_FLT3L_INDUCED_VS_WT_SPLENIC_DC_33D1_POS_DN	0.184483	0.613755	0.132147	0.342092	1.19942	52	Immunologic signatures	VMRCRCZ_Vorinostat_vs_DMSO
LFA1_Q6	0.184483	0.613755	0.132147	0.307525	1.17352	92	Regulatory target gene set	VMRCRCZ_Vorinostat_vs_DMSO
WIERENGA_STAT5A_TARGETS_GROUP1	0.184397	0.613755	0.134273	0.33885	1.20325	59	Curated geneset	VMRCRCZ_Vorinostat_vs_DMSO
GSE11961_FOLLICULAR_BCELL_VS_GERMINAL_CENTER_BCELL_DAY7_DN	0.185442	0.613825	0.132147	0.31282	1.18554	87	Immunologic signatures	VMRCRCZ_Vorinostat_vs_DMSO
GSE15659_NAIVE_CD4_TCELL_VS_NONSUPPRESSIVE_TCELL_DN	0.184652	0.613825	0.158514	-0.287467	-1.14523	84	Immunologic signatures	VMRCRCZ_Vorinostat_vs_DMSO
GSE15659_RESTING_TREG_VS_NONSUPPRESSIVE_TCELL_UP	0.184859	0.613825	0.133555	0.333759	1.21115	68	Immunologic signatures	VMRCRCZ_Vorinostat_vs_DMSO
GSE17721_CTRL_VS_PAM3CSK4_6H_BMDC_UP	0.185304	0.613825	0.126254	0.292512	1.16912	121	Immunologic signatures	VMRCRCZ_Vorinostat_vs_DMSO
GSE17721_LPS_VS_POLYIC_12H_BMDC_DN	0.185185	0.613825	0.130106	0.294828	1.16141	111	Immunologic signatures	VMRCRCZ_Vorinostat_vs_DMSO
GSE20366_CD103_POS_VS_NEG_TREG_KLRG1NEG_UP	0.184758	0.613825	0.155242	-0.304125	-1.1657	63	Immunologic signatures	VMRCRCZ_Vorinostat_vs_DMSO
GSE21670_UNTREATED_VS_TGFB_IL6_TREATED_CD4_TCELL_DN	0.185464	0.613825	0.161979	-0.279497	-1.15511	103	Immunologic signatures	VMRCRCZ_Vorinostat_vs_DMSO
GSE32986_UNSTIM_VS_CURDLAN_HIGHDOSE_STIM_DC_DN	0.185249	0.613825	0.131458	0.308465	1.17965	93	Immunologic signatures	VMRCRCZ_Vorinostat_vs_DMSO
GSE3337_CTRL_VS_16H_IFNG_IN_CD8POS_DC_UP	0.184932	0.613825	0.131458	0.306967	1.17551	94	Immunologic signatures	VMRCRCZ_Vorinostat_vs_DMSO
GSE4590_PRE_BCELL_VS_SMALL_PRE_BCELL_DN	0.185121	0.613825	0.132147	0.33811	1.19675	55	Immunologic signatures	VMRCRCZ_Vorinostat_vs_DMSO
GSE8678_IL7R_LOW_VS_HIGH_EFF_CD8_TCELL_DN	0.185185	0.613825	0.166934	-0.270795	-1.14398	122	Immunologic signatures	VMRCRCZ_Vorinostat_vs_DMSO
GSE8921_UNSTIM_0H_VS_TLR1_2_STIM_MONOCYTE_6H_UP	0.185185	0.613825	0.160801	-0.272349	-1.13387	109	Immunologic signatures	VMRCRCZ_Vorinostat_vs_DMSO
HEIDENBLAD_AMPLICON_8Q24_UP	0.185022	0.613825	0.151149	-0.384213	-1.22798	27	Curated geneset	VMRCRCZ_Vorinostat_vs_DMSO
MCAATNNNNNGCG_UNKNOWN	0.185442	0.613825	0.132147	0.348166	1.20593	50	Regulatory target gene set	VMRCRCZ_Vorinostat_vs_DMSO
MIR329_3P	0.184758	0.613825	0.155242	-0.32842	-1.1978	49	Regulatory target gene set	VMRCRCZ_Vorinostat_vs_DMSO
MIR4771	0.18543	0.613825	0.151149	-0.406759	-1.22388	22	Regulatory target gene set	VMRCRCZ_Vorinostat_vs_DMSO
MIR5000_5P	0.185121	0.613825	0.132147	0.337702	1.19903	56	Regulatory target gene set	VMRCRCZ_Vorinostat_vs_DMSO
MORI_MATURE_B_LYMPHOCYTE_UP	0.185442	0.613825	0.132147	0.348632	1.20754	50	Curated geneset	VMRCRCZ_Vorinostat_vs_DMSO
RIZ_ERYTHROID_DIFFERENTIATION_6HR	0.184584	0.613825	0.144631	-0.533987	-1.28805	10	Curated geneset	VMRCRCZ_Vorinostat_vs_DMSO
WP_CANONICAL_AND_NONCANONICAL_TGFB_SIGNALING	0.185259	0.613825	0.142901	0.515466	1.25032	11	Curated geneset	VMRCRCZ_Vorinostat_vs_DMSO
WP_EGFEGFR_SIGNALING_PATHWAY	0.184765	0.613825	0.127505	0.293296	1.16713	118	Curated geneset	VMRCRCZ_Vorinostat_vs_DMSO
ZNF292_TARGET_GENES	0.185484	0.613825	0.143759	-0.496736	-1.29062	12	Regulatory target gene set	VMRCRCZ_Vorinostat_vs_DMSO
HOEK_B_CELL_2011_2012_TIV_ADULT_7DY_UP	0.185529	0.613826	0.137251	0.461389	1.27188	17	Immunologic signatures	VMRCRCZ_Vorinostat_vs_DMSO
MIR6873_5P	0.185639	0.614044	0.132846	0.361714	1.22501	45	Regulatory target gene set	VMRCRCZ_Vorinostat_vs_DMSO
AAANWWTGC_UNKNOWN	0.185714	0.614076	0.157403	-0.293766	-1.15204	77	Regulatory target gene set	VMRCRCZ_Vorinostat_vs_DMSO
GSE38304_MYC_NEG_VS_POS_GC_BCELL_UP	0.185738	0.614076	0.128789	0.302923	1.17298	100	Immunologic signatures	VMRCRCZ_Vorinostat_vs_DMSO
GSE15930_NAIVE_VS_24H_IN_VITRO_STIM_INFAB_CD8_TCELL_DN	0.185792	0.614109	0.169571	-0.249862	-1.11142	168	Immunologic signatures	VMRCRCZ_Vorinostat_vs_DMSO
ZHAN_V2_LATE_DIFFERENTIATION_GENES	0.185841	0.614121	0.151149	-0.365874	-1.2176	31	Curated geneset	VMRCRCZ_Vorinostat_vs_DMSO
MIR630	0.185965	0.614237	0.132846	0.362233	1.21645	42	Regulatory target gene set	VMRCRCZ_Vorinostat_vs_DMSO
RUTELLA_RESPONSE_TO_CSF2RB_AND_IL4_DN	0.185938	0.614237	0.124434	0.278594	1.15677	165	Curated geneset	VMRCRCZ_Vorinostat_vs_DMSO
WP_COMPLEMENT_AND_COAGULATION_CASCADES	0.186047	0.614359	0.147331	-0.413039	-1.20682	19	Curated geneset	VMRCRCZ_Vorinostat_vs_DMSO
VILLANUEVA_LIVER_CANCER_KRT19_UP	0.186242	0.614856	0.129443	0.300397	1.17616	105	Curated geneset	VMRCRCZ_Vorinostat_vs_DMSO
GSE13485_DAY1_VS_DAY3_YF17D_VACCINE_PBMC_DN	0.186352	0.614925	0.165657	-0.267629	-1.14676	128	Immunologic signatures	VMRCRCZ_Vorinostat_vs_DMSO
MANNE_COVID19_ICU_VS_HEALTHY_DONOR_PLATELETS_UP	0.186321	0.614925	0.156312	-0.31051	-1.16246	56	Curated geneset	VMRCRCZ_Vorinostat_vs_DMSO
KIM_PTEN_TARGETS_UP	0.186408	0.614963	0.140406	0.492882	1.27461	14	Curated geneset	VMRCRCZ_Vorinostat_vs_DMSO
MIR3923	0.186594	0.615283	0.135002	0.434132	1.26034	21	Regulatory target gene set	VMRCRCZ_Vorinostat_vs_DMSO
MIR6743_5P	0.186594	0.615283	0.135002	0.43422	1.26059	21	Regulatory target gene set	VMRCRCZ_Vorinostat_vs_DMSO
ACTWSNACTNY_UNKNOWN	0.187359	0.615374	0.152145	-0.299787	-1.15899	65	Regulatory target gene set	VMRCRCZ_Vorinostat_vs_DMSO
GLI1_TARGET_GENES	0.18704	0.615374	0.119888	0.260675	1.13226	253	Regulatory target gene set	VMRCRCZ_Vorinostat_vs_DMSO
GSE12505_WT_VS_E2_2_HET_PDC_DN	0.187175	0.615374	0.131458	0.311238	1.17954	87	Immunologic signatures	VMRCRCZ_Vorinostat_vs_DMSO
GSE13522_CTRL_VS_T_CRUZI_BRAZIL_STRAIN_INF_SKIN_DN	0.187285	0.615374	0.130777	0.330503	1.2072	70	Immunologic signatures	VMRCRCZ_Vorinostat_vs_DMSO
GSE18791_CTRL_VS_NEWCASTLE_VIRUS_DC_10H_DN	0.186964	0.615374	0.130777	0.307221	1.17489	93	Immunologic signatures	VMRCRCZ_Vorinostat_vs_DMSO
GSE19888_ADENOSINE_A3R_ACT_VS_TCELL_MEMBRANES_ACT_AND_A3R_INH_PRETREAT_IN_MAST_CELL_DN	0.187348	0.615374	0.158514	-0.274083	-1.14005	106	Immunologic signatures	VMRCRCZ_Vorinostat_vs_DMSO
GSE20366_EX_VIVO_VS_DEC205_CONVERSION_NAIVE_CD4_TCELL_UP	0.186893	0.615374	0.158514	-0.290595	-1.14736	81	Immunologic signatures	VMRCRCZ_Vorinostat_vs_DMSO
GSE3039_CD4_TCELL_VS_B2_BCELL_DN	0.186842	0.615374	0.165657	-0.269698	-1.15032	126	Immunologic signatures	VMRCRCZ_Vorinostat_vs_DMSO
GSE35825_UNTREATED_VS_IFNG_STIM_MACROPHAGE_UP	0.187708	0.615374	0.128143	0.300696	1.16807	101	Immunologic signatures	VMRCRCZ_Vorinostat_vs_DMSO
GSE360_DC_VS_MAC_M_TUBERCULOSIS_UP	0.187654	0.615374	0.159647	-0.283175	-1.15646	96	Immunologic signatures	VMRCRCZ_Vorinostat_vs_DMSO
GSE41867_NAIVE_VS_DAY15_LCMV_EFFECTOR_CD8_TCELL_UP	0.187668	0.615374	0.166934	-0.255282	-1.1291	156	Immunologic signatures	VMRCRCZ_Vorinostat_vs_DMSO
KEGG_N_GLYCAN_BIOSYNTHESIS	0.187273	0.615374	0.135002	0.378257	1.21463	33	Curated geneset	VMRCRCZ_Vorinostat_vs_DMSO
LEF1_Q6	0.187713	0.615374	0.130106	0.30766	1.17741	95	Regulatory target gene set	VMRCRCZ_Vorinostat_vs_DMSO
MIR199A_3P_MIR199B_3P	0.187608	0.615374	0.130777	0.311129	1.1835	88	Regulatory target gene set	VMRCRCZ_Vorinostat_vs_DMSO
MIR2681_5P	0.186893	0.615374	0.158514	-0.290825	-1.14827	81	Regulatory target gene set	VMRCRCZ_Vorinostat_vs_DMSO
MIR5581_3P	0.1875	0.615374	0.133555	0.33882	1.20339	60	Regulatory target gene set	VMRCRCZ_Vorinostat_vs_DMSO
MIR6753_5P	0.187747	0.615374	0.141225	0.504429	1.25416	12	Regulatory target gene set	VMRCRCZ_Vorinostat_vs_DMSO
MIR6760_3P	0.187643	0.615374	0.153159	-0.307379	-1.16256	58	Regulatory target gene set	VMRCRCZ_Vorinostat_vs_DMSO
NABA_ECM_AFFILIATED	0.187783	0.615374	0.152145	-0.3565	-1.21572	35	Curated geneset	VMRCRCZ_Vorinostat_vs_DMSO
NAKAYA_PBMC_FLUARIX_FLUVIRIN_AGE_18_50YO_CORRELATED_WITH_HAI_28DY_RESPONSE_AT_3DY_NEGATIVE	0.187406	0.615374	0.120985	0.26812	1.1495	212	Immunologic signatures	VMRCRCZ_Vorinostat_vs_DMSO
REACTOME_ANTIGEN_ACTIVATES_B_CELL_RECEPTOR_BCR_LEADING_TO_GENERATION_OF_SECOND_MESSENGERS	0.187023	0.615374	0.138805	0.463264	1.24924	16	Curated geneset	VMRCRCZ_Vorinostat_vs_DMSO
REACTOME_G_BETA_GAMMA_SIGNALLING_THROUGH_PI3KGAMMA	0.187625	0.615374	0.142057	-0.469239	-1.25933	13	Curated geneset	VMRCRCZ_Vorinostat_vs_DMSO
REACTOME_METABOLISM_OF_COFACTORS	0.187625	0.615374	0.142057	-0.471387	-1.2651	13	Curated geneset	VMRCRCZ_Vorinostat_vs_DMSO
STEIN_ESRRA_TARGETS_UP	0.187228	0.615374	0.118815	0.256967	1.12424	271	Curated geneset	VMRCRCZ_Vorinostat_vs_DMSO
TURASHVILI_BREAST_LOBULAR_CARCINOMA_VS_DUCTAL_NORMAL_UP	0.186957	0.615374	0.149208	-0.374174	-1.22955	30	Curated geneset	VMRCRCZ_Vorinostat_vs_DMSO
ZNF486_TARGET_GENES	0.187175	0.615374	0.131458	0.316332	1.19044	83	Regulatory target gene set	VMRCRCZ_Vorinostat_vs_DMSO
GSE3982_BASOPHIL_VS_EFF_MEMORY_CD4_TCELL_DN	0.18797	0.615548	0.160801	-0.277469	-1.14673	103	Immunologic signatures	VMRCRCZ_Vorinostat_vs_DMSO
GSE6092_B_BURGDOFERI_VS_B_BURGDORFERI_AND_IFNG_STIM_ENDOTHELIAL_CELL_DN	0.18797	0.615548	0.160801	-0.2777	-1.14769	103	Immunologic signatures	VMRCRCZ_Vorinostat_vs_DMSO
ZHOU_INFLAMMATORY_RESPONSE_FIMA_UP	0.187898	0.615548	0.125033	0.284245	1.16332	147	Curated geneset	VMRCRCZ_Vorinostat_vs_DMSO
MIR4763_3P	0.188103	0.615691	0.12564	0.294521	1.17856	126	Regulatory target gene set	VMRCRCZ_Vorinostat_vs_DMSO
SCHAEFFER_PROSTATE_DEVELOPMENT_48HR_UP	0.188088	0.615691	0.123842	0.275697	1.15283	176	Curated geneset	VMRCRCZ_Vorinostat_vs_DMSO
PHONG_TNF_RESPONSE_VIA_P38_COMPLETE	0.188172	0.615771	0.166934	-0.258343	-1.13619	150	Curated geneset	VMRCRCZ_Vorinostat_vs_DMSO
GSE17721_CTRL_VS_POLYIC_0.5H_BMDC_DN	0.188256	0.615846	0.130777	0.308106	1.17577	91	Immunologic signatures	VMRCRCZ_Vorinostat_vs_DMSO
PER1_TARGET_GENES	0.188285	0.615846	0.145516	-0.442523	-1.23845	16	Regulatory target gene set	VMRCRCZ_Vorinostat_vs_DMSO
BRCA1_DN.V1_UP	0.18835	0.615913	0.1396	0.489524	1.26592	14	Oncogenic signatures	VMRCRCZ_Vorinostat_vs_DMSO
GSE24726_WT_VS_E2_2_KO_PDC_DAY4_POST_DELETION_UP	0.188498	0.616253	0.125033	0.29112	1.16843	127	Immunologic signatures	VMRCRCZ_Vorinostat_vs_DMSO
GSE360_L_MAJOR_VS_T_GONDII_DC_UP	0.188581	0.616378	0.130777	0.338719	1.19231	54	Immunologic signatures	VMRCRCZ_Vorinostat_vs_DMSO
GCM_AQP4	0.188748	0.616776	0.134273	0.397527	1.2218	26	Computational geneset	VMRCRCZ_Vorinostat_vs_DMSO
GSE14415_ACT_VS_CTRL_NATURAL_TREG_UP	0.18883	0.616895	0.165657	-0.266483	-1.14243	129	Immunologic signatures	VMRCRCZ_Vorinostat_vs_DMSO
GSE22935_24H_VS_48H_MBOVIS_BCG_STIM_MYD88_KO_MACROPHAGE_UP	0.188963	0.616895	0.128143	0.297279	1.16724	108	Immunologic signatures	VMRCRCZ_Vorinostat_vs_DMSO
GSE31082_CD4_VS_CD8_SP_THYMOCYTE_UP	0.188963	0.616895	0.128143	0.294977	1.16239	110	Immunologic signatures	VMRCRCZ_Vorinostat_vs_DMSO
GSE360_T_GONDII_VS_B_MALAYI_HIGH_DOSE_DC_DN	0.188963	0.616895	0.128143	0.294544	1.16068	110	Immunologic signatures	VMRCRCZ_Vorinostat_vs_DMSO
GSE411_100MIN_VS_400MIN_IL6_STIM_MACROPHAGE_UP	0.189145	0.617341	0.126876	0.294112	1.1687	117	Immunologic signatures	VMRCRCZ_Vorinostat_vs_DMSO
LINDSTEDT_DENDRITIC_CELL_MATURATION_B	0.189239	0.617504	0.135741	0.448757	1.25212	18	Curated geneset	VMRCRCZ_Vorinostat_vs_DMSO
MIR10226	0.189435	0.617851	0.134273	0.390485	1.21563	28	Regulatory target gene set	VMRCRCZ_Vorinostat_vs_DMSO
MIR6762_5P	0.189435	0.617851	0.134273	0.421939	1.23891	22	Regulatory target gene set	VMRCRCZ_Vorinostat_vs_DMSO
FERRANDO_T_ALL_WITH_MLL_ENL_FUSION_DN	0.189616	0.617892	0.151149	-0.29725	-1.14918	65	Curated geneset	VMRCRCZ_Vorinostat_vs_DMSO
GSE17721_CTRL_VS_LPS_24H_BMDC_UP	0.189627	0.617892	0.12564	0.29282	1.16523	118	Immunologic signatures	VMRCRCZ_Vorinostat_vs_DMSO
GSE5589_LPS_VS_LPS_AND_IL10_STIM_MACROPHAGE_45MIN_UP	0.189509	0.617892	0.128789	0.299692	1.17305	106	Immunologic signatures	VMRCRCZ_Vorinostat_vs_DMSO
MIR448	0.189573	0.617892	0.123842	0.280205	1.15873	161	Regulatory target gene set	VMRCRCZ_Vorinostat_vs_DMSO
GSE13547_2H_VS_12_H_ANTI_IGM_STIM_BCELL_DN	0.18984	0.618006	0.165657	-0.261753	-1.1348	134	Immunologic signatures	VMRCRCZ_Vorinostat_vs_DMSO
GSE27786_NKTCELL_VS_ERYTHROBLAST_DN	0.189815	0.618006	0.153159	-0.305655	-1.16011	61	Immunologic signatures	VMRCRCZ_Vorinostat_vs_DMSO
HALLMARK_KRAS_SIGNALING_UP	0.189931	0.618006	0.152145	-0.305968	-1.16861	62	Hallmark gene set	VMRCRCZ_Vorinostat_vs_DMSO
MODULE_47	0.189873	0.618006	0.160801	-0.277602	-1.14338	102	Computational geneset	VMRCRCZ_Vorinostat_vs_DMSO
TTGCCAA_MIR182	0.189893	0.618006	0.121543	0.272642	1.15135	183	Regulatory target gene set	VMRCRCZ_Vorinostat_vs_DMSO
WP_CHOLESTEROL_METABOLISM_WITH_BLOCH_AND_KANDUTSCHRUSSELL_PATHWAYS	0.189873	0.618006	0.133555	0.377818	1.20569	32	Curated geneset	VMRCRCZ_Vorinostat_vs_DMSO
BURTON_ADIPOGENESIS_11	0.190037	0.618047	0.135002	0.386896	1.21162	30	Curated geneset	VMRCRCZ_Vorinostat_vs_DMSO
GSE17721_LPS_VS_GARDIQUIMOD_2H_BMDC_UP	0.190123	0.618047	0.158514	-0.2815	-1.14962	96	Immunologic signatures	VMRCRCZ_Vorinostat_vs_DMSO
GSE7460_TCONV_VS_TREG_THYMUS_DN	0.190123	0.618047	0.158514	-0.281403	-1.14923	96	Immunologic signatures	VMRCRCZ_Vorinostat_vs_DMSO
MIR4524B_3P	0.190045	0.618047	0.151149	-0.354177	-1.2078	35	Regulatory target gene set	VMRCRCZ_Vorinostat_vs_DMSO
GSE13485_PRE_VS_POST_YF17D_VACCINATION_PBMC_DN	0.190349	0.618173	0.165657	-0.273674	-1.14777	119	Immunologic signatures	VMRCRCZ_Vorinostat_vs_DMSO
GSE19888_ADENOSINE_A3R_INH_VS_INH_PRETREAT_AND_ACT_WITH_TCELL_MEMBRANES_MAST_CELL_UP	0.190476	0.618173	0.159647	-0.276179	-1.1414	103	Immunologic signatures	VMRCRCZ_Vorinostat_vs_DMSO
GSE24671_CTRL_VS_SENDAI_VIRUS_INFECTED_MOUSE_SPLENOCYTES_DN	0.190476	0.618173	0.164406	-0.269261	-1.14653	125	Immunologic signatures	VMRCRCZ_Vorinostat_vs_DMSO
GSE360_L_DONOVANI_VS_L_MAJOR_MAC_UP	0.190349	0.618173	0.165657	-0.273698	-1.14787	119	Immunologic signatures	VMRCRCZ_Vorinostat_vs_DMSO
GSE36392_EOSINOPHIL_VS_MAC_IL25_TREATED_LUNG_DN	0.1904	0.618173	0.124434	0.290018	1.17514	135	Immunologic signatures	VMRCRCZ_Vorinostat_vs_DMSO
MIR7114_3P	0.190275	0.618173	0.145516	-0.412262	-1.20455	19	Regulatory target gene set	VMRCRCZ_Vorinostat_vs_DMSO
TRIP13_TARGET_GENES	0.190275	0.618173	0.145516	-0.411871	-1.20341	19	Regulatory target gene set	VMRCRCZ_Vorinostat_vs_DMSO
WP_ANGIOPOIETINLIKE_PROTEIN_8_REGULATORY_PATHWAY	0.190641	0.618563	0.130106	0.315654	1.1879	83	Curated geneset	VMRCRCZ_Vorinostat_vs_DMSO
BHATI_G2M_ARREST_BY_2METHOXYESTRADIOL_DN	0.191038	0.618723	0.154191	-0.318332	-1.17728	53	Curated geneset	VMRCRCZ_Vorinostat_vs_DMSO
GNF2_CD33	0.190965	0.618723	0.142901	-0.460083	-1.25105	14	Computational geneset	VMRCRCZ_Vorinostat_vs_DMSO
GSE14308_TH2_VS_TH1_DN	0.191067	0.618723	0.158514	-0.283394	-1.1571	97	Immunologic signatures	VMRCRCZ_Vorinostat_vs_DMSO
GSE25123_WT_VS_PPARG_KO_MACROPHAGE_UP	0.190878	0.618723	0.128143	0.316149	1.19122	80	Immunologic signatures	VMRCRCZ_Vorinostat_vs_DMSO
GSE3982_EOSINOPHIL_VS_MAST_CELL_DN	0.19086	0.618723	0.165657	-0.258025	-1.13454	149	Immunologic signatures	VMRCRCZ_Vorinostat_vs_DMSO
KRAS.BREAST_UP.V1_UP	0.191095	0.618723	0.135002	0.458442	1.26376	17	Oncogenic signatures	VMRCRCZ_Vorinostat_vs_DMSO
MIR129_5P	0.190923	0.618723	0.122679	0.277924	1.15155	163	Regulatory target gene set	VMRCRCZ_Vorinostat_vs_DMSO
P300_01	0.190981	0.618723	0.164406	-0.272583	-1.14721	120	Regulatory target gene set	VMRCRCZ_Vorinostat_vs_DMSO
PID_HDAC_CLASSIII_PATHWAY	0.191095	0.618723	0.135002	0.457327	1.26068	17	Curated geneset	VMRCRCZ_Vorinostat_vs_DMSO
GSE40274_CTRL_VS_FOXP3_AND_HELIOS_TRANSDUCED_ACTIVATED_CD4_TCELL_UP	0.191275	0.619016	0.127505	0.299048	1.17088	105	Immunologic signatures	VMRCRCZ_Vorinostat_vs_DMSO
RADMACHER_AML_PROGNOSIS	0.191244	0.619016	0.152145	-0.335138	-1.19484	43	Curated geneset	VMRCRCZ_Vorinostat_vs_DMSO
GSE34392_ST2_KO_VS_WT_DAY8_LCMV_EFFECTOR_CD8_TCELL_DN	0.191388	0.619235	0.155242	-0.282877	-1.15692	94	Immunologic signatures	VMRCRCZ_Vorinostat_vs_DMSO
DAZARD_RESPONSE_TO_UV_SCC_UP	0.191489	0.619419	0.154191	-0.297467	-1.16503	72	Curated geneset	VMRCRCZ_Vorinostat_vs_DMSO
CREIGHTON_AKT1_SIGNALING_VIA_MTOR_DN	0.191721	0.619441	0.147331	-0.412346	-1.21415	20	Curated geneset	VMRCRCZ_Vorinostat_vs_DMSO
FERREIRA_EWINGS_SARCOMA_UNSTABLE_VS_STABLE_UP	0.191667	0.619441	0.126876	0.294241	1.16254	114	Curated geneset	VMRCRCZ_Vorinostat_vs_DMSO
GRUETZMANN_PANCREATIC_CANCER_UP	0.191617	0.619441	0.175204	-0.234589	-1.09864	247	Curated geneset	VMRCRCZ_Vorinostat_vs_DMSO
NAKAYA_PBMC_FLUMIST_AGE_18_50YO_7DY_IFN_SUBSET_UP	0.191721	0.619441	0.147331	-0.413916	-1.21877	20	Immunologic signatures	VMRCRCZ_Vorinostat_vs_DMSO
WP_AMYOTROPHIC_LATERAL_SCLEROSIS_ALS	0.19163	0.619441	0.148262	-0.379772	-1.21379	27	Curated geneset	VMRCRCZ_Vorinostat_vs_DMSO
GSE3203_INFLUENZA_INF_VS_IFNB_TREATED_LN_BCELL_UP	0.191847	0.619701	0.155242	-0.28996	-1.1497	82	Immunologic signatures	VMRCRCZ_Vorinostat_vs_DMSO
MIR6730_3P	0.191901	0.619733	0.130777	0.360185	1.21012	43	Regulatory target gene set	VMRCRCZ_Vorinostat_vs_DMSO
GSE37533_PPARG2_FOXP3_VS_FOXP3_TRANSDUCED_CD4_TCELL_PIOGLITAZONE_TREATED_DN	0.192053	0.619787	0.126254	0.303948	1.17735	99	Immunologic signatures	VMRCRCZ_Vorinostat_vs_DMSO
MIR3681_3P	0.192012	0.619787	0.120985	0.266874	1.13455	200	Regulatory target gene set	VMRCRCZ_Vorinostat_vs_DMSO
MIR586	0.192	0.619787	0.123842	0.28943	1.16759	130	Regulatory target gene set	VMRCRCZ_Vorinostat_vs_DMSO
BLANCO_MELO_COVID19_SARS_COV_2_POS_PATIENT_LUNG_TISSUE_UP	0.192308	0.619883	0.15017	-0.352029	-1.20047	35	Curated geneset	VMRCRCZ_Vorinostat_vs_DMSO
GSE17721_LPS_VS_GARDIQUIMOD_16H_BMDC_UP	0.192243	0.619883	0.127505	0.297242	1.16504	107	Immunologic signatures	VMRCRCZ_Vorinostat_vs_DMSO
GSE40274_FOXP3_VS_FOXP3_AND_SATB1_TRANSDUCED_ACTIVATED_CD4_TCELL_UP	0.192308	0.619883	0.15017	-0.353213	-1.20451	35	Immunologic signatures	VMRCRCZ_Vorinostat_vs_DMSO
GSE9988_ANTI_TREM1_VS_LOW_LPS_MONOCYTE_UP	0.192308	0.619883	0.123842	0.291522	1.1656	122	Immunologic signatures	VMRCRCZ_Vorinostat_vs_DMSO
KYNG_ENVIRONMENTAL_STRESS_RESPONSE_UP	0.192308	0.619883	0.15017	-0.352354	-1.20158	35	Curated geneset	VMRCRCZ_Vorinostat_vs_DMSO
GSE1448_ANTI_VALPHA2_VS_VBETA5_DP_THYMOCYTE_UP	0.192869	0.620172	0.124434	0.291879	1.1648	123	Immunologic signatures	VMRCRCZ_Vorinostat_vs_DMSO
GSE16385_MONOCYTE_VS_12H_ROSIGLITAZONE_IL4_TREATED_MACROPHAGE_UP	0.19263	0.620172	0.126876	0.296455	1.16585	109	Immunologic signatures	VMRCRCZ_Vorinostat_vs_DMSO
GSE3337_CTRL_VS_4H_IFNG_IN_CD8POS_DC_UP	0.193069	0.620172	0.157403	-0.271963	-1.1309	108	Immunologic signatures	VMRCRCZ_Vorinostat_vs_DMSO
GSE34006_UNTREATED_VS_A2AR_AGONIST_TREATED_TREG_DN	0.192953	0.620172	0.126876	0.298653	1.16933	105	Immunologic signatures	VMRCRCZ_Vorinostat_vs_DMSO
GSE360_T_GONDII_VS_B_MALAYI_HIGH_DOSE_MAC_UP	0.193069	0.620172	0.157403	-0.272461	-1.13296	108	Immunologic signatures	VMRCRCZ_Vorinostat_vs_DMSO
GSE36476_CTRL_VS_TSST_ACT_40H_MEMORY_CD4_TCELL_OLD_DN	0.192837	0.620172	0.166934	-0.253436	-1.1239	163	Immunologic signatures	VMRCRCZ_Vorinostat_vs_DMSO
GSE4984_GALECTIN1_VS_VEHICLE_CTRL_TREATED_DC_UP	0.193162	0.620172	0.128143	0.312952	1.18507	84	Immunologic signatures	VMRCRCZ_Vorinostat_vs_DMSO
GSE557_WT_VS_CIITA_KO_DC_UP	0.192869	0.620172	0.124434	0.292252	1.16628	123	Immunologic signatures	VMRCRCZ_Vorinostat_vs_DMSO
MIR1289	0.192478	0.620172	0.148262	-0.391965	-1.22302	25	Regulatory target gene set	VMRCRCZ_Vorinostat_vs_DMSO
MIR3134	0.192793	0.620172	0.132147	0.40596	1.22684	24	Regulatory target gene set	VMRCRCZ_Vorinostat_vs_DMSO
MIR3672	0.192793	0.620172	0.132147	0.404319	1.22188	24	Regulatory target gene set	VMRCRCZ_Vorinostat_vs_DMSO
MIR6737_3P	0.193162	0.620172	0.128143	0.311629	1.17845	85	Regulatory target gene set	VMRCRCZ_Vorinostat_vs_DMSO
MIR7157_3P	0.193162	0.620172	0.128143	0.311629	1.17845	85	Regulatory target gene set	VMRCRCZ_Vorinostat_vs_DMSO
MODULE_292	0.192575	0.620172	0.152145	-0.344592	-1.20238	40	Computational geneset	VMRCRCZ_Vorinostat_vs_DMSO
OCT_C	0.192941	0.620172	0.153159	-0.286643	-1.15115	86	Regulatory target gene set	VMRCRCZ_Vorinostat_vs_DMSO
PID_CD8_TCR_DOWNSTREAM_PATHWAY	0.192793	0.620172	0.132147	0.404404	1.22214	24	Curated geneset	VMRCRCZ_Vorinostat_vs_DMSO
REACTOME_OVARIAN_TUMOR_DOMAIN_PROTEASES	0.192727	0.620172	0.132846	0.402082	1.22616	25	Curated geneset	VMRCRCZ_Vorinostat_vs_DMSO
GSE19888_ADENOSINE_A3R_INH_PRETREAT_AND_ACT_BY_A3R_VS_TCELL_MEMBRANES_ACT_MAST_CELL_UP	0.193467	0.620463	0.158514	-0.280221	-1.14934	99	Immunologic signatures	VMRCRCZ_Vorinostat_vs_DMSO
GSE21360_NAIVE_VS_SECONDARY_MEMORY_CD8_TCELL_UP	0.193467	0.620463	0.158514	-0.279626	-1.14689	99	Immunologic signatures	VMRCRCZ_Vorinostat_vs_DMSO
KAECH_DAY15_EFF_VS_MEMORY_CD8_TCELL_UP	0.193437	0.620463	0.128789	0.309488	1.17741	89	Immunologic signatures	VMRCRCZ_Vorinostat_vs_DMSO
MIR6878_3P	0.193478	0.620463	0.146416	-0.370906	-1.21881	30	Regulatory target gene set	VMRCRCZ_Vorinostat_vs_DMSO
MIR767_5P	0.193437	0.620463	0.128789	0.309145	1.1761	89	Regulatory target gene set	VMRCRCZ_Vorinostat_vs_DMSO
E2F4DP1_01	0.193634	0.620529	0.16318	-0.259359	-1.12812	138	Regulatory target gene set	VMRCRCZ_Vorinostat_vs_DMSO
GROSS_ELK3_TARGETS_UP	0.193613	0.620529	0.1396	-0.466779	-1.25273	13	Curated geneset	VMRCRCZ_Vorinostat_vs_DMSO
GSE28726_NAIVE_VS_ACTIVATED_VA24NEG_NKTCELL_UP	0.193548	0.620529	0.164406	-0.257682	-1.13328	150	Immunologic signatures	VMRCRCZ_Vorinostat_vs_DMSO
BLANCO_MELO_COVID19_BRONCHIAL_EPITHELIAL_CELLS_SARS_COV_2_INFECTION_DN	0.19375	0.620564	0.142901	-0.456316	-1.25306	15	Curated geneset	VMRCRCZ_Vorinostat_vs_DMSO
PID_ANGIOPOIETIN_RECEPTOR_PATHWAY	0.193764	0.620564	0.148262	-0.355918	-1.19195	32	Curated geneset	VMRCRCZ_Vorinostat_vs_DMSO
XIE_ST_HSC_S1PR3_OE_UP	0.19378	0.620564	0.154191	-0.289207	-1.13724	78	Curated geneset	VMRCRCZ_Vorinostat_vs_DMSO
GNF2_VAV1	0.193841	0.620614	0.132147	0.432246	1.25486	21	Computational geneset	VMRCRCZ_Vorinostat_vs_DMSO
REACTOME_RNA_POLYMERASE_III_TRANSCRIPTION_INITIATION_FROM_TYPE_3_PROMOTER	0.1939	0.620659	0.146416	-0.411373	-1.21129	20	Curated geneset	VMRCRCZ_Vorinostat_vs_DMSO
GSE27786_LIN_NEG_VS_ERYTHROBLAST_DN	0.194107	0.620892	0.128789	0.323037	1.18683	74	Immunologic signatures	VMRCRCZ_Vorinostat_vs_DMSO
MORF_DEK	0.19403	0.620892	0.173748	-0.237224	-1.09877	233	Computational geneset	VMRCRCZ_Vorinostat_vs_DMSO
RACTNNRTTTNC_UNKNOWN	0.194064	0.620892	0.15017	-0.298502	-1.15782	66	Regulatory target gene set	VMRCRCZ_Vorinostat_vs_DMSO
DCA_UP.V1_UP	0.194643	0.621108	0.130777	0.370805	1.20453	35	Oncogenic signatures	VMRCRCZ_Vorinostat_vs_DMSO
GSE14000_UNSTIM_VS_16H_LPS_DC_TRANSLATED_RNA_UP	0.1952	0.621108	0.122679	0.288463	1.16369	130	Immunologic signatures	VMRCRCZ_Vorinostat_vs_DMSO
GSE17721_POLYIC_VS_GARDIQUIMOD_2H_BMDC_UP	0.194489	0.621108	0.123842	0.291761	1.16433	123	Immunologic signatures	VMRCRCZ_Vorinostat_vs_DMSO
GSE18791_CTRL_VS_NEWCASTLE_VIRUS_DC_14H_UP	0.1952	0.621108	0.122679	0.286991	1.16565	138	Immunologic signatures	VMRCRCZ_Vorinostat_vs_DMSO
GSE3720_UNSTIM_VS_LPS_STIM_VD1_GAMMADELTA_TCELL_DN	0.194991	0.621108	0.130777	0.329064	1.18541	67	Immunologic signatures	VMRCRCZ_Vorinostat_vs_DMSO
GSE3982_BCELL_VS_TH1_DN	0.194937	0.621108	0.158514	-0.275157	-1.13331	102	Immunologic signatures	VMRCRCZ_Vorinostat_vs_DMSO
GSE3982_MEMORY_CD4_TCELL_VS_TH2_DN	0.195122	0.621108	0.164406	-0.25305	-1.12145	161	Immunologic signatures	VMRCRCZ_Vorinostat_vs_DMSO
GSE41176_UNSTIM_VS_ANTI_IGM_STIM_BCELL_3H_DN	0.194305	0.621108	0.126254	0.293661	1.1593	113	Immunologic signatures	VMRCRCZ_Vorinostat_vs_DMSO
HOLLEMAN_ASPARAGINASE_RESISTANCE_ALL_DN	0.194384	0.621108	0.145516	-0.432873	-1.22129	17	Curated geneset	VMRCRCZ_Vorinostat_vs_DMSO
HOLLERN_MICROACINAR_BREAST_TUMOR_UP	0.195212	0.621108	0.132846	0.440248	1.25668	20	Curated geneset	VMRCRCZ_Vorinostat_vs_DMSO
IRX2_TARGET_GENES	0.194774	0.621108	0.153159	-0.283276	-1.14339	88	Regulatory target gene set	VMRCRCZ_Vorinostat_vs_DMSO
LAU_APOPTOSIS_CDKN2A_UP	0.194396	0.621108	0.129443	0.359792	1.2185	45	Curated geneset	VMRCRCZ_Vorinostat_vs_DMSO
MAZ_Q6	0.195062	0.621108	0.156312	-0.270631	-1.12672	109	Regulatory target gene set	VMRCRCZ_Vorinostat_vs_DMSO
MIR130B_3P	0.194903	0.621108	0.118288	0.266267	1.14156	212	Regulatory target gene set	VMRCRCZ_Vorinostat_vs_DMSO
MIR3620_3P	0.195122	0.621108	0.147331	-0.390757	-1.2367	26	Regulatory target gene set	VMRCRCZ_Vorinostat_vs_DMSO
MIR4477A	0.194903	0.621108	0.118288	0.268134	1.14094	192	Regulatory target gene set	VMRCRCZ_Vorinostat_vs_DMSO
MODULE_525	0.194991	0.621108	0.130777	0.366422	1.20118	37	Computational geneset	VMRCRCZ_Vorinostat_vs_DMSO
PTEN_DN.V2_UP	0.194444	0.621108	0.151149	-0.339059	-1.20063	42	Oncogenic signatures	VMRCRCZ_Vorinostat_vs_DMSO
REACTOME_MAPK_FAMILY_SIGNALING_CASCADES	0.195055	0.621108	0.165657	-0.246615	-1.10431	174	Curated geneset	VMRCRCZ_Vorinostat_vs_DMSO
REACTOME_PERK_REGULATES_GENE_EXPRESSION	0.195122	0.621108	0.147331	-0.390214	-1.23498	26	Curated geneset	VMRCRCZ_Vorinostat_vs_DMSO
SMCHD1_TARGET_GENES	0.194384	0.621108	0.145516	-0.43352	-1.22311	17	Regulatory target gene set	VMRCRCZ_Vorinostat_vs_DMSO
WP_PI3KAKT_SIGNALING_PATHWAY	0.194667	0.621108	0.16318	-0.259353	-1.12855	140	Curated geneset	VMRCRCZ_Vorinostat_vs_DMSO
WP_THERMOGENESIS	0.194991	0.621108	0.130777	0.327727	1.18059	67	Curated geneset	VMRCRCZ_Vorinostat_vs_DMSO
MIR16_1_3P	0.195326	0.621326	0.12564	0.305102	1.17946	98	Regulatory target gene set	VMRCRCZ_Vorinostat_vs_DMSO
GSE15659_RESTING_TREG_VS_NONSUPPRESSIVE_TCELL_DN	0.195704	0.621813	0.153159	-0.282894	-1.15768	93	Immunologic signatures	VMRCRCZ_Vorinostat_vs_DMSO
GSE24574_BCL6_HIGH_TFH_VS_TCONV_CD4_TCELL_UP	0.195704	0.621813	0.153159	-0.282204	-1.15486	93	Immunologic signatures	VMRCRCZ_Vorinostat_vs_DMSO
GSE5542_UNTREATED_VS_IFNA_AND_IFNG_TREATED_EPITHELIAL_CELLS_24H_DN	0.195652	0.621813	0.12564	0.297733	1.16379	104	Immunologic signatures	VMRCRCZ_Vorinostat_vs_DMSO
LET_7D_5P	0.195618	0.621813	0.120985	0.278866	1.15566	162	Regulatory target gene set	VMRCRCZ_Vorinostat_vs_DMSO
MIR4498	0.195616	0.621813	0.126254	0.296311	1.16139	107	Regulatory target gene set	VMRCRCZ_Vorinostat_vs_DMSO
GILMORE_CORE_NFKB_PATHWAY	0.196	0.622609	0.138805	-0.498481	-1.26459	11	Curated geneset	VMRCRCZ_Vorinostat_vs_DMSO
GSE6674_UNSTIM_VS_ANTI_IGM_STIM_BCELL_UP	0.19611	0.622682	0.123257	0.291452	1.15979	118	Immunologic signatures	VMRCRCZ_Vorinostat_vs_DMSO
PID_INSULIN_PATHWAY	0.196113	0.622682	0.129443	0.369938	1.21684	38	Curated geneset	VMRCRCZ_Vorinostat_vs_DMSO
AREB6_01	0.196172	0.622726	0.153159	-0.281824	-1.15262	94	Regulatory target gene set	VMRCRCZ_Vorinostat_vs_DMSO
GSE17974_IL4_AND_ANTI_IL12_VS_UNTREATED_48H_ACT_CD4_TCELL_DN	0.196491	0.623021	0.128789	0.335752	1.2005	61	Immunologic signatures	VMRCRCZ_Vorinostat_vs_DMSO
KHETCHOUMIAN_TRIM24_TARGETS_UP	0.196364	0.623021	0.131458	0.400799	1.22225	25	Curated geneset	VMRCRCZ_Vorinostat_vs_DMSO
MIR7856_5P	0.196402	0.623021	0.117766	0.264078	1.13125	207	Regulatory target gene set	VMRCRCZ_Vorinostat_vs_DMSO
TGTGTGA_MIR377	0.196474	0.623021	0.157403	-0.268808	-1.13071	116	Regulatory target gene set	VMRCRCZ_Vorinostat_vs_DMSO
WP_CCL18_SIGNALING_PATHWAY	0.196468	0.623021	0.146416	-0.399872	-1.20316	22	Curated geneset	VMRCRCZ_Vorinostat_vs_DMSO
REACTOME_FORMATION_OF_RNA_POL_II_ELONGATION_COMPLEX	0.196552	0.623069	0.127505	0.339272	1.18953	52	Curated geneset	VMRCRCZ_Vorinostat_vs_DMSO
MIR1825	0.196602	0.623085	0.154191	-0.289173	-1.14175	81	Regulatory target gene set	VMRCRCZ_Vorinostat_vs_DMSO
BOYAULT_LIVER_CANCER_SUBCLASS_G123_UP	0.196796	0.623415	0.149208	-0.351385	-1.20362	36	Curated geneset	VMRCRCZ_Vorinostat_vs_DMSO
GCM_HDAC1	0.196796	0.623415	0.149208	-0.35193	-1.20549	36	Computational geneset	VMRCRCZ_Vorinostat_vs_DMSO
BLANCO_MELO_RESPIRATORY_SYNCYTIAL_VIRUS_INFECTION_A594_CELLS_UP	0.197368	0.623421	0.123842	0.291439	1.15807	117	Curated geneset	VMRCRCZ_Vorinostat_vs_DMSO
BURTON_ADIPOGENESIS_4	0.196903	0.623421	0.146416	-0.348877	-1.18421	33	Curated geneset	VMRCRCZ_Vorinostat_vs_DMSO
ERWIN_COHEN_BLOOD_VACCINE_TC_83_AGE_23_48YO_VACCINATED_VS_CONTROL_2DY_DN	0.197917	0.623421	0.141225	-0.453147	-1.24436	15	Immunologic signatures	VMRCRCZ_Vorinostat_vs_DMSO
GCM_NCAM1	0.197635	0.623421	0.12564	0.314848	1.18631	80	Computational geneset	VMRCRCZ_Vorinostat_vs_DMSO
GERY_CEBP_TARGETS	0.197232	0.623421	0.127505	0.337901	1.18943	54	Curated geneset	VMRCRCZ_Vorinostat_vs_DMSO
GNF2_BNIP2	0.197826	0.623421	0.144631	-0.368286	-1.2102	30	Computational geneset	VMRCRCZ_Vorinostat_vs_DMSO
GSE14699_DELETIONAL_TOLERANCE_VS_ACTIVATED_CD8_TCELL_UP	0.19697	0.623421	0.12564	0.293622	1.15666	111	Immunologic signatures	VMRCRCZ_Vorinostat_vs_DMSO
GSE16385_ROSIGLITAZONE_IFNG_TNF_VS_IL4_STIM_MACROPHAGE_DN	0.19697	0.623421	0.12564	0.293642	1.15674	111	Immunologic signatures	VMRCRCZ_Vorinostat_vs_DMSO
GSE17721_PAM3CSK4_VS_CPG_24H_BMDC_UP	0.197655	0.623421	0.125033	0.292959	1.15653	113	Immunologic signatures	VMRCRCZ_Vorinostat_vs_DMSO
GSE36888_UNTREATED_VS_IL2_TREATED_TCELL_2H_DN	0.197115	0.623421	0.153159	-0.278593	-1.14244	95	Immunologic signatures	VMRCRCZ_Vorinostat_vs_DMSO
GSE37416_CTRL_VS_24H_F_TULARENSIS_LVS_NEUTROPHIL_UP	0.19802	0.623421	0.155242	-0.270654	-1.12816	110	Immunologic signatures	VMRCRCZ_Vorinostat_vs_DMSO
GSE39556_UNTREATED_VS_3H_POLYIC_INJ_MOUSE_NK_CELL_UP	0.19797	0.623421	0.12564	0.297464	1.16432	106	Immunologic signatures	VMRCRCZ_Vorinostat_vs_DMSO
GSE3982_EFF_MEMORY_CD4_TCELL_VS_TH1_DN	0.197832	0.623421	0.16318	-0.263376	-1.13466	132	Immunologic signatures	VMRCRCZ_Vorinostat_vs_DMSO
GSE41867_DAY15_EFFECTOR_VS_DAY30_MEMORY_CD8_TCELL_LCMV_ARMSTRONG_DN	0.197595	0.623421	0.126876	0.318144	1.18402	77	Immunologic signatures	VMRCRCZ_Vorinostat_vs_DMSO
GSE7852_TREG_VS_TCONV_FAT_DN	0.197987	0.623421	0.125033	0.297831	1.16611	105	Immunologic signatures	VMRCRCZ_Vorinostat_vs_DMSO
MAZR_01	0.197531	0.623421	0.155242	-0.279827	-1.14279	96	Regulatory target gene set	VMRCRCZ_Vorinostat_vs_DMSO
MIR12135	0.197655	0.623421	0.125033	0.295888	1.16362	109	Regulatory target gene set	VMRCRCZ_Vorinostat_vs_DMSO
MIR132_3P	0.197256	0.623421	0.126876	0.30289	1.15833	93	Regulatory target gene set	VMRCRCZ_Vorinostat_vs_DMSO
MIR6134	0.197615	0.623421	0.126254	0.324584	1.18954	71	Regulatory target gene set	VMRCRCZ_Vorinostat_vs_DMSO
MORF_LMO1	0.197605	0.623421	0.138022	-0.465733	-1.24992	13	Computational geneset	VMRCRCZ_Vorinostat_vs_DMSO
NAKAYA_PBMC_FLUMIST_AGE_18_50YO_3DY_UP	0.197842	0.623421	0.190023	-0.224414	-1.09381	391	Immunologic signatures	VMRCRCZ_Vorinostat_vs_DMSO
POU6F1_01	0.197595	0.623421	0.126876	0.32857	1.20014	70	Regulatory target gene set	VMRCRCZ_Vorinostat_vs_DMSO
REACTOME_EXPORT_OF_VIRAL_RIBONUCLEOPROTEINS_FROM_NUCLEUS	0.197826	0.623421	0.144631	-0.368816	-1.21195	30	Curated geneset	VMRCRCZ_Vorinostat_vs_DMSO
REACTOME_POLYMERASE_SWITCHING	0.197605	0.623421	0.138022	0.492482	1.23513	13	Curated geneset	VMRCRCZ_Vorinostat_vs_DMSO
SESTO_RESPONSE_TO_UV_C3	0.197605	0.623421	0.138022	0.491083	1.23162	13	Curated geneset	VMRCRCZ_Vorinostat_vs_DMSO
WP_PROSTAGLANDIN_SYNTHESIS_AND_REGULATION	0.197778	0.623421	0.146416	-0.405053	-1.205	21	Curated geneset	VMRCRCZ_Vorinostat_vs_DMSO
ZID_01	0.197324	0.623421	0.125033	0.294423	1.15603	108	Regulatory target gene set	VMRCRCZ_Vorinostat_vs_DMSO
MIR34B_3P	0.19823	0.623513	0.128789	0.336126	1.19071	58	Regulatory target gene set	VMRCRCZ_Vorinostat_vs_DMSO
MIR34C_5P	0.198098	0.623513	0.120985	0.286413	1.16103	133	Regulatory target gene set	VMRCRCZ_Vorinostat_vs_DMSO
REACTOME_COOPERATION_OF_PREFOLDIN_AND_TRIC_CCT_IN_ACTIN_AND_TUBULIN_FOLDING	0.198198	0.623513	0.130106	0.401074	1.21207	24	Curated geneset	VMRCRCZ_Vorinostat_vs_DMSO
ZNF510_TARGET_GENES	0.198198	0.623513	0.130106	0.401178	1.21239	24	Regulatory target gene set	VMRCRCZ_Vorinostat_vs_DMSO
GSE3400_UNTREATED_VS_IFNB_TREATED_MEF_UP	0.198333	0.623695	0.124434	0.293339	1.15898	114	Immunologic signatures	VMRCRCZ_Vorinostat_vs_DMSO
BIOCARTA_PRC2_PATHWAY	0.198428	0.623709	0.13649	0.518188	1.23816	10	Curated geneset	VMRCRCZ_Vorinostat_vs_DMSO
MIR4747_5P	0.1984	0.623709	0.121543	0.287789	1.16611	135	Regulatory target gene set	VMRCRCZ_Vorinostat_vs_DMSO
HARALAMBIEVA_PBMC_M_M_R_II_AGE_11_22YO_VACCINATED_VS_UNVACCINATED_7YR_UP	0.198561	0.623985	0.114267	0.247756	1.11127	334	Immunologic signatures	VMRCRCZ_Vorinostat_vs_DMSO
CHANDRAN_METASTASIS_DN	0.198718	0.623992	0.121543	0.290879	1.16319	125	Curated geneset	VMRCRCZ_Vorinostat_vs_DMSO
GSE16451_CTRL_VS_WEST_EQUINE_ENC_VIRUS_MATURE_NEURON_CELL_LINE_UP	0.198675	0.623992	0.123842	0.302367	1.17122	99	Immunologic signatures	VMRCRCZ_Vorinostat_vs_DMSO
IVANOVA_HEMATOPOIESIS_STEM_CELL	0.198618	0.623992	0.126876	0.32465	1.18846	72	Curated geneset	VMRCRCZ_Vorinostat_vs_DMSO
LY_AGING_PREMATURE_DN	0.198745	0.623992	0.141225	-0.438577	-1.2274	16	Curated geneset	VMRCRCZ_Vorinostat_vs_DMSO
GSE17721_POLYIC_VS_GARDIQUIMOD_4H_BMDC_DN	0.198939	0.624219	0.160801	-0.262436	-1.12784	130	Immunologic signatures	VMRCRCZ_Vorinostat_vs_DMSO
MIR370_3P	0.198953	0.624219	0.127505	0.350673	1.19901	47	Regulatory target gene set	VMRCRCZ_Vorinostat_vs_DMSO
MIR4436A	0.198944	0.624219	0.128143	0.358659	1.20499	43	Regulatory target gene set	VMRCRCZ_Vorinostat_vs_DMSO
HOLLERN_SQUAMOUS_BREAST_TUMOR	0.199115	0.624444	0.145516	-0.347354	-1.17904	33	Curated geneset	VMRCRCZ_Vorinostat_vs_DMSO
MATSUDA_NATURAL_KILLER_DIFFERENTIATION	0.199108	0.624444	0.116234	0.258397	1.1194	249	Curated geneset	VMRCRCZ_Vorinostat_vs_DMSO
GSE29164_UNTREATED_VS_CD8_TCELL_TREATED_MELANOMA_DAY7_DN	0.199319	0.624567	0.12564	0.313731	1.17757	79	Immunologic signatures	VMRCRCZ_Vorinostat_vs_DMSO
GSE3039_NKT_CELL_VS_B2_BCELL_DN	0.199307	0.624567	0.126876	0.306665	1.16609	90	Immunologic signatures	VMRCRCZ_Vorinostat_vs_DMSO
GSE43956_WT_VS_SGK1_KO_TH17_DIFFERENTIATED_CD4_TCELL_DN	0.19933	0.624567	0.124434	0.292103	1.15315	113	Immunologic signatures	VMRCRCZ_Vorinostat_vs_DMSO
MIR1303	0.199336	0.624567	0.123842	0.298846	1.16088	101	Regulatory target gene set	VMRCRCZ_Vorinostat_vs_DMSO
GSE13887_HEALTHY_VS_LUPUS_RESTING_CD4_TCELL_UP	0.199536	0.624927	0.149208	-0.329126	-1.17606	45	Immunologic signatures	VMRCRCZ_Vorinostat_vs_DMSO
REACTOME_NUCLEOTIDE_BINDING_DOMAIN_LEUCINE_RICH_REPEAT_CONTAINING_RECEPTOR_NLR_SIGNALING_PATHWAYS	0.199541	0.624927	0.148262	-0.34479	-1.19251	38	Curated geneset	VMRCRCZ_Vorinostat_vs_DMSO
FULLER_PBMC_F_TULARENSIS_VACCINE_LVS_AGE_22_54YO_336HR_UP	0.199597	0.624959	0.138022	-0.486245	-1.26336	12	Immunologic signatures	VMRCRCZ_Vorinostat_vs_DMSO
WP_AMPACTIVATED_PROTEIN_KINASE_AMPK_SIGNALING	0.199653	0.624992	0.126876	0.36248	1.20033	39	Curated geneset	VMRCRCZ_Vorinostat_vs_DMSO
CTTGTAT_MIR381	0.2	0.625511	0.154191	-0.270188	-1.13124	113	Regulatory target gene set	VMRCRCZ_Vorinostat_vs_DMSO
GSE17974_IL4_AND_ANTI_IL12_VS_UNTREATED_0.5H_ACT_CD4_TCELL_DN	0.2	0.625511	0.130106	0.398839	1.21627	25	Immunologic signatures	VMRCRCZ_Vorinostat_vs_DMSO
MIR5196_5P	0.2	0.625511	0.120985	0.28492	1.1598	141	Regulatory target gene set	VMRCRCZ_Vorinostat_vs_DMSO
MIR5681A	0.2	0.625511	0.126254	0.319446	1.18595	76	Regulatory target gene set	VMRCRCZ_Vorinostat_vs_DMSO
ARNT_01	0.200535	0.625763	0.160801	-0.256928	-1.12884	147	Regulatory target gene set	VMRCRCZ_Vorinostat_vs_DMSO
CCANNAGRKGGC_UNKNOWN	0.200466	0.625763	0.149208	-0.330675	-1.17654	44	Regulatory target gene set	VMRCRCZ_Vorinostat_vs_DMSO
GSE16385_IFNG_TNF_VS_UNSTIM_MACROPHAGE_ROSIGLITAZONE_TREATED_UP	0.200477	0.625763	0.151149	-0.280638	-1.14845	93	Immunologic signatures	VMRCRCZ_Vorinostat_vs_DMSO
GSE17721_LPS_VS_POLYIC_16H_BMDC_DN	0.200501	0.625763	0.155242	-0.274859	-1.13594	103	Immunologic signatures	VMRCRCZ_Vorinostat_vs_DMSO
GSE21360_SECONDARY_VS_QUATERNARY_MEMORY_CD8_TCELL_DN	0.200342	0.625763	0.12564	0.302038	1.15663	94	Immunologic signatures	VMRCRCZ_Vorinostat_vs_DMSO
GSE22886_CTRL_VS_LPS_24H_DC_DN	0.200489	0.625763	0.153159	-0.270699	-1.12584	107	Immunologic signatures	VMRCRCZ_Vorinostat_vs_DMSO
GSE44649_WT_VS_MIR155_KO_NAIVE_CD8_TCELL_UP	0.200342	0.625763	0.12564	0.301975	1.15639	94	Immunologic signatures	VMRCRCZ_Vorinostat_vs_DMSO
GSE9946_LISTERIA_INF_MATURE_VS_PROSTAGLANDINE2_TREATED_MATURE_DC_UP	0.200351	0.625763	0.127505	0.332891	1.19527	63	Immunologic signatures	VMRCRCZ_Vorinostat_vs_DMSO
MIR325	0.200371	0.625763	0.131458	0.439785	1.22709	18	Regulatory target gene set	VMRCRCZ_Vorinostat_vs_DMSO
MIR4458	0.200313	0.625763	0.119348	0.278098	1.15248	162	Regulatory target gene set	VMRCRCZ_Vorinostat_vs_DMSO
TTGCACT_MIR130A_MIR301_MIR130B	0.200594	0.625807	0.115734	0.265234	1.13992	213	Regulatory target gene set	VMRCRCZ_Vorinostat_vs_DMSO
GSE19941_IL10_KO_VS_IL10_KO_AND_NFKBP50_KO_UNSTIM_MACROPHAGE_UP	0.200692	0.625968	0.126254	0.335781	1.18197	54	Immunologic signatures	VMRCRCZ_Vorinostat_vs_DMSO
MIR6879_3P	0.200737	0.625968	0.130777	0.43279	1.23539	20	Regulatory target gene set	VMRCRCZ_Vorinostat_vs_DMSO
CARD_MIR302A_TARGETS	0.201389	0.626301	0.126254	0.361586	1.19737	39	Curated geneset	VMRCRCZ_Vorinostat_vs_DMSO
GNF2_CD48	0.201087	0.626301	0.129443	0.426749	1.2389	21	Computational geneset	VMRCRCZ_Vorinostat_vs_DMSO
GSE22601_DOUBLE_POSITIVE_VS_CD8_SINGLE_POSITIVE_THYMOCYTE_DN	0.201288	0.626301	0.120985	0.287439	1.15495	128	Immunologic signatures	VMRCRCZ_Vorinostat_vs_DMSO
GSE30962_ACUTE_VS_CHRONIC_LCMV_SECONDARY_INF_CD8_TCELL_DN	0.201058	0.626301	0.159647	-0.267585	-1.13042	122	Immunologic signatures	VMRCRCZ_Vorinostat_vs_DMSO
GSE360_LOW_DOSE_B_MALAYI_VS_M_TUBERCULOSIS_DC_UP	0.201288	0.626301	0.120985	0.287398	1.15479	128	Immunologic signatures	VMRCRCZ_Vorinostat_vs_DMSO
GSE411_UNSTIM_VS_400MIN_IL6_STIM_SOCS3_KO_MACROPHAGE_DN	0.200965	0.626301	0.120985	0.289523	1.15856	126	Immunologic signatures	VMRCRCZ_Vorinostat_vs_DMSO
GSE9946_LISTERIA_INF_MATURE_VS_PROSTAGLANDINE2_TREATED_MATURE_DC_DN	0.201327	0.626301	0.144631	-0.3877	-1.20971	25	Immunologic signatures	VMRCRCZ_Vorinostat_vs_DMSO
MIR3155A_MIR3155B	0.201389	0.626301	0.126254	0.361214	1.19614	39	Regulatory target gene set	VMRCRCZ_Vorinostat_vs_DMSO
MIR4723_5P	0.200957	0.626301	0.151149	-0.278057	-1.13721	94	Regulatory target gene set	VMRCRCZ_Vorinostat_vs_DMSO
OVOL3_TARGET_GENES	0.20132	0.626301	0.179782	-0.229669	-1.09152	278	Regulatory target gene set	VMRCRCZ_Vorinostat_vs_DMSO
WELCH_GATA1_TARGETS	0.201149	0.626301	0.133555	0.477958	1.26673	15	Curated geneset	VMRCRCZ_Vorinostat_vs_DMSO
WP_ENDOPLASMIC_RETICULUM_STRESS_RESPONSE_IN_CORONAVIRUS_INFECTION	0.201077	0.626301	0.128789	0.410509	1.2228	23	Curated geneset	VMRCRCZ_Vorinostat_vs_DMSO
MIR4680_5P	0.201786	0.627393	0.128143	0.369388	1.19993	35	Regulatory target gene set	VMRCRCZ_Vorinostat_vs_DMSO
GSE17721_LPS_VS_GARDIQUIMOD_8H_BMDC_UP	0.201908	0.627493	0.119888	0.290318	1.15897	119	Immunologic signatures	VMRCRCZ_Vorinostat_vs_DMSO
GSE7460_TCONV_VS_TREG_THYMUS_UP	0.201923	0.627493	0.151149	-0.275843	-1.13116	95	Immunologic signatures	VMRCRCZ_Vorinostat_vs_DMSO
RFX7_TARGET_GENES	0.201954	0.627493	0.17822	-0.226735	-1.08357	296	Regulatory target gene set	VMRCRCZ_Vorinostat_vs_DMSO
FLETCHER_PBMC_BCG_10W_INFANT_PPD_STIMULATED_VS_UNSTIMULATED_10W_UP	0.202174	0.627892	0.142901	-0.367676	-1.2082	30	Immunologic signatures	VMRCRCZ_Vorinostat_vs_DMSO
MIR5690	0.202147	0.627892	0.128143	0.326633	1.17665	67	Regulatory target gene set	VMRCRCZ_Vorinostat_vs_DMSO
STAT5A_02	0.202443	0.628587	0.126254	0.356738	1.2065	44	Regulatory target gene set	VMRCRCZ_Vorinostat_vs_DMSO
TITF1_Q3	0.2025	0.628621	0.154191	-0.274322	-1.13563	101	Regulatory target gene set	VMRCRCZ_Vorinostat_vs_DMSO
GSE27241_WT_CTRL_VS_DIGOXIN_TREATED_RORGT_KO_CD4_TCELL_IN_TH17_POLARIZING_CONDITIONS_UP	0.202703	0.628755	0.123842	0.31217	1.17622	80	Immunologic signatures	VMRCRCZ_Vorinostat_vs_DMSO
GSE28726_NAIVE_CD4_TCELL_VS_NAIVE_VA24NEG_NKTCELL_DN	0.202726	0.628755	0.124434	0.312411	1.17261	79	Immunologic signatures	VMRCRCZ_Vorinostat_vs_DMSO
GSE40274_FOXP3_VS_FOXP3_AND_SATB1_TRANSDUCED_ACTIVATED_CD4_TCELL_DN	0.20268	0.628755	0.123257	0.294013	1.15624	109	Immunologic signatures	VMRCRCZ_Vorinostat_vs_DMSO
GSE40666_STAT1_KO_VS_STAT4_KO_CD8_TCELL_DN	0.202673	0.628755	0.144631	-0.354573	-1.18745	32	Immunologic signatures	VMRCRCZ_Vorinostat_vs_DMSO
GSE26343_WT_VS_NFAT5_KO_MACROPHAGE_LPS_STIM_DN	0.202875	0.628937	0.119888	0.28773	1.15482	127	Immunologic signatures	VMRCRCZ_Vorinostat_vs_DMSO
P53_DN.V2_UP	0.202873	0.628937	0.128143	0.410137	1.22169	23	Oncogenic signatures	VMRCRCZ_Vorinostat_vs_DMSO
NEMETH_INFLAMMATORY_RESPONSE_LPS_DN	0.202929	0.628961	0.1396	-0.436232	-1.22084	16	Curated geneset	VMRCRCZ_Vorinostat_vs_DMSO
REACTOME_SYNDECAN_INTERACTIONS	0.203091	0.629179	0.143759	-0.395011	-1.18853	22	Curated geneset	VMRCRCZ_Vorinostat_vs_DMSO
URS_ADIPOCYTE_DIFFERENTIATION_UP	0.203091	0.629179	0.143759	-0.347948	-1.18913	34	Curated geneset	VMRCRCZ_Vorinostat_vs_DMSO
GSE17974_IL4_AND_ANTI_IL12_VS_UNTREATED_6H_ACT_CD4_TCELL_UP	0.203233	0.629293	0.147331	-0.323439	-1.17964	49	Immunologic signatures	VMRCRCZ_Vorinostat_vs_DMSO
GSE19941_LPS_VS_LPS_AND_IL10_STIM_IL10_KO_NFKBP50_KO_MACROPHAGE_DN	0.203673	0.629293	0.122679	0.304755	1.17683	97	Immunologic signatures	VMRCRCZ_Vorinostat_vs_DMSO
GSE21063_CTRL_VS_ANTI_IGM_STIM_BCELL_NFATC1_KO_16H_UP	0.203673	0.629293	0.122679	0.304268	1.17495	97	Immunologic signatures	VMRCRCZ_Vorinostat_vs_DMSO
GSE22103_UNSTIM_VS_LPS_STIM_NEUTROPHIL_DN	0.203673	0.629293	0.122679	0.304654	1.17644	97	Immunologic signatures	VMRCRCZ_Vorinostat_vs_DMSO
GSE25123_CTRL_VS_IL4_AND_ROSIGLITAZONE_STIM_PPARG_KO_MACROPHAGE_UP	0.203419	0.629293	0.124434	0.310029	1.1724	85	Immunologic signatures	VMRCRCZ_Vorinostat_vs_DMSO
GSE32034_LY6C_HIGH_VS_LOW_ROSIGLIZATONE_TREATED_MONOCYTE_DN	0.203673	0.629293	0.122679	0.303972	1.17381	97	Immunologic signatures	VMRCRCZ_Vorinostat_vs_DMSO
GSE37605_C57BL6_VS_NOD_FOXP3_FUSION_GFP_TCONV_UP	0.203673	0.629293	0.122679	0.302102	1.16786	98	Immunologic signatures	VMRCRCZ_Vorinostat_vs_DMSO
GSE40274_XBP1_VS_FOXP3_AND_XBP1_TRANSDUCED_ACTIVATED_CD4_TCELL_UP	0.203333	0.629293	0.122679	0.291717	1.15257	114	Immunologic signatures	VMRCRCZ_Vorinostat_vs_DMSO
MIR330_3P	0.203675	0.629293	0.116739	0.270074	1.14051	183	Regulatory target gene set	VMRCRCZ_Vorinostat_vs_DMSO
REACTOME_EPH_EPHRIN_MEDIATED_REPULSION_OF_CELLS	0.203579	0.629293	0.144631	-0.369601	-1.19888	29	Curated geneset	VMRCRCZ_Vorinostat_vs_DMSO
WANG_SMARCE1_TARGETS_UP	0.203252	0.629293	0.160801	-0.262382	-1.13038	132	Curated geneset	VMRCRCZ_Vorinostat_vs_DMSO
WOOD_EBV_EBNA1_TARGETS_DN	0.20354	0.629293	0.143759	-0.344595	-1.16967	33	Curated geneset	VMRCRCZ_Vorinostat_vs_DMSO
CEBPDELTA_Q6	0.2038	0.629369	0.125033	0.306767	1.16706	89	Regulatory target gene set	VMRCRCZ_Vorinostat_vs_DMSO
DBP_Q6	0.203837	0.629369	0.15017	-0.284468	-1.13686	85	Regulatory target gene set	VMRCRCZ_Vorinostat_vs_DMSO
GTGCCAA_MIR96	0.203762	0.629369	0.118288	0.275586	1.14202	164	Regulatory target gene set	VMRCRCZ_Vorinostat_vs_DMSO
CYTAGCAAY_UNKNOWN	0.204506	0.629376	0.125033	0.321278	1.18037	74	Regulatory target gene set	VMRCRCZ_Vorinostat_vs_DMSO
ENK_UV_RESPONSE_KERATINOCYTE_DN	0.204225	0.629376	0.184706	-0.222289	-1.0851	376	Curated geneset	VMRCRCZ_Vorinostat_vs_DMSO
FIGUEROA_AML_METHYLATION_CLUSTER_3_UP	0.204706	0.629376	0.148262	-0.292707	-1.1529	74	Curated geneset	VMRCRCZ_Vorinostat_vs_DMSO
GACTGTT_MIR212_MIR132	0.205128	0.629376	0.123842	0.309647	1.17256	84	Regulatory target gene set	VMRCRCZ_Vorinostat_vs_DMSO
GAJATE_RESPONSE_TO_TRABECTEDIN_UP	0.205357	0.629376	0.126876	0.368392	1.1967	35	Curated geneset	VMRCRCZ_Vorinostat_vs_DMSO
GNF2_CDC20	0.205128	0.629376	0.147331	-0.324484	-1.16754	47	Computational geneset	VMRCRCZ_Vorinostat_vs_DMSO
GNF2_PRDX2	0.205937	0.629376	0.129443	0.438818	1.22439	18	Computational geneset	VMRCRCZ_Vorinostat_vs_DMSO
GSE13306_TREG_VS_TCONV_SPLEEN_DN	0.205742	0.629376	0.149208	-0.27641	-1.13047	94	Immunologic signatures	VMRCRCZ_Vorinostat_vs_DMSO
GSE13522_WT_VS_IFNG_KO_SKIN_UP	0.205937	0.629376	0.129443	0.438853	1.22448	18	Immunologic signatures	VMRCRCZ_Vorinostat_vs_DMSO
GSE15930_NAIVE_VS_24H_IN_VITRO_STIM_INFAB_CD8_TCELL_UP	0.205342	0.629376	0.122108	0.301271	1.16465	98	Immunologic signatures	VMRCRCZ_Vorinostat_vs_DMSO
GSE17186_MEMORY_VS_NAIVE_BCELL_DN	0.205	0.629376	0.122108	0.290518	1.14783	114	Immunologic signatures	VMRCRCZ_Vorinostat_vs_DMSO
GSE17721_0.5H_VS_4H_CPG_BMDC_DN	0.205734	0.629376	0.122679	0.291567	1.14903	112	Immunologic signatures	VMRCRCZ_Vorinostat_vs_DMSO
GSE17721_LPS_VS_GARDIQUIMOD_2H_BMDC_DN	0.204244	0.629376	0.158514	-0.25677	-1.11917	141	Immunologic signatures	VMRCRCZ_Vorinostat_vs_DMSO
GSE22601_IMMATURE_CD4_SINGLE_POSITIVE_VS_DOUBLE_POSITIVE_THYMOCYTE_UP	0.204007	0.629376	0.128789	0.415041	1.21866	22	Immunologic signatures	VMRCRCZ_Vorinostat_vs_DMSO
GSE30971_WBP7_HET_VS_KO_MACROPHAGE_UP	0.204117	0.629376	0.124434	0.300774	1.15023	93	Immunologic signatures	VMRCRCZ_Vorinostat_vs_DMSO
GSE31082_CD4_VS_CD8_SP_THYMOCYTE_DN	0.205063	0.629376	0.154191	-0.272571	-1.12266	102	Immunologic signatures	VMRCRCZ_Vorinostat_vs_DMSO
GSE360_L_DONOVANI_VS_M_TUBERCULOSIS_DC_UP	0.205446	0.629376	0.152145	-0.269835	-1.11899	104	Immunologic signatures	VMRCRCZ_Vorinostat_vs_DMSO
GSE3982_EFF_MEMORY_CD4_TCELL_VS_TH2_DN	0.205479	0.629376	0.160801	-0.254514	-1.12268	154	Immunologic signatures	VMRCRCZ_Vorinostat_vs_DMSO
GSE3982_NKCELL_VS_TH1_DN	0.204244	0.629376	0.158514	-0.25791	-1.12138	137	Immunologic signatures	VMRCRCZ_Vorinostat_vs_DMSO
GSE41176_UNSTIM_VS_ANTI_IGM_STIM_BCELL_24H_UP	0.20531	0.629376	0.126254	0.332878	1.19005	62	Immunologic signatures	VMRCRCZ_Vorinostat_vs_DMSO
GSE43863_NAIVE_VS_MEMORY_TH1_CD4_TCELL_D150_LCMV_UP	0.204263	0.629376	0.126876	0.346378	1.18353	48	Immunologic signatures	VMRCRCZ_Vorinostat_vs_DMSO
GSE45365_NK_CELL_VS_BCELL_UP	0.205195	0.629376	0.156312	-0.264935	-1.12451	123	Immunologic signatures	VMRCRCZ_Vorinostat_vs_DMSO
GSE5589_WT_VS_IL10_KO_LPS_AND_IL10_STIM_MACROPHAGE_180MIN_DN	0.20438	0.629376	0.128789	0.393705	1.21642	27	Immunologic signatures	VMRCRCZ_Vorinostat_vs_DMSO
GSE6092_IFNG_VS_IFNG_AND_B_BURGDORFERI_INF_ENDOTHELIAL_CELL_DN	0.205446	0.629376	0.152145	-0.269781	-1.12182	108	Immunologic signatures	VMRCRCZ_Vorinostat_vs_DMSO
GSE8921_UNSTIM_0H_VS_TLR1_2_STIM_MONOCYTE_6H_DN	0.205128	0.629376	0.123842	0.309933	1.17364	84	Immunologic signatures	VMRCRCZ_Vorinostat_vs_DMSO
GSE9509_LPS_VS_LPS_AND_IL10_STIM_IL10_KO_MACROPHAGE_20MIN_DN	0.205087	0.629376	0.118815	0.289638	1.15625	119	Immunologic signatures	VMRCRCZ_Vorinostat_vs_DMSO
HAHTOLA_MYCOSIS_FUNGOIDES_CD4_DN	0.205674	0.629376	0.148262	-0.280747	-1.14416	91	Curated geneset	VMRCRCZ_Vorinostat_vs_DMSO
LEE_LIVER_CANCER_MYC_DN	0.205829	0.629376	0.128143	0.41437	1.21669	22	Curated geneset	VMRCRCZ_Vorinostat_vs_DMSO
LIM_MAMMARY_LUMINAL_MATURE_DN	0.204176	0.629376	0.147331	-0.326968	-1.16835	45	Curated geneset	VMRCRCZ_Vorinostat_vs_DMSO
MIR1_5P	0.205882	0.629376	0.124434	0.333688	1.1746	54	Regulatory target gene set	VMRCRCZ_Vorinostat_vs_DMSO
MIR202_5P	0.205986	0.629376	0.12564	0.326696	1.18552	68	Regulatory target gene set	VMRCRCZ_Vorinostat_vs_DMSO
MIR340_3P	0.205082	0.629376	0.128143	0.395348	1.2151	26	Regulatory target gene set	VMRCRCZ_Vorinostat_vs_DMSO
MIR3654	0.205829	0.629376	0.128143	0.414028	1.21569	22	Regulatory target gene set	VMRCRCZ_Vorinostat_vs_DMSO
MIR4318	0.204706	0.629376	0.148262	-0.322402	-1.17791	50	Regulatory target gene set	VMRCRCZ_Vorinostat_vs_DMSO
MIR4492	0.204023	0.629376	0.165657	-0.247037	-1.11265	187	Regulatory target gene set	VMRCRCZ_Vorinostat_vs_DMSO
MIR4717_3P	0.204947	0.629376	0.126254	0.365166	1.20114	38	Regulatory target gene set	VMRCRCZ_Vorinostat_vs_DMSO
MIR4761_5P	0.204846	0.629376	0.142901	-0.376286	-1.20264	27	Regulatory target gene set	VMRCRCZ_Vorinostat_vs_DMSO
MISSIAGLIA_REGULATED_BY_METHYLATION_DN	0.205955	0.629376	0.152145	-0.27722	-1.13189	97	Curated geneset	VMRCRCZ_Vorinostat_vs_DMSO
NATSUME_RESPONSE_TO_INTERFERON_BETA_UP	0.205752	0.629376	0.142901	-0.358575	-1.1933	31	Curated geneset	VMRCRCZ_Vorinostat_vs_DMSO
PID_RXR_VDR_PATHWAY	0.205645	0.629376	0.135741	-0.485023	-1.26019	12	Curated geneset	VMRCRCZ_Vorinostat_vs_DMSO
RB_DN.V1_DN	0.205527	0.629376	0.124434	0.323011	1.18246	72	Oncogenic signatures	VMRCRCZ_Vorinostat_vs_DMSO
REACTOME_SENSORY_PERCEPTION	0.205418	0.629376	0.144631	-0.295725	-1.14329	65	Curated geneset	VMRCRCZ_Vorinostat_vs_DMSO
ROSS_AML_WITH_AML1_ETO_FUSION	0.203936	0.629376	0.127505	0.363997	1.19323	37	Curated geneset	VMRCRCZ_Vorinostat_vs_DMSO
SCHAEFFER_PROSTATE_DEVELOPMENT_12HR_UP	0.205986	0.629376	0.12564	0.355717	1.19511	43	Curated geneset	VMRCRCZ_Vorinostat_vs_DMSO
TGGTGCT_MIR29A_MIR29B_MIR29C	0.20509	0.629376	0.114751	0.257946	1.11654	247	Regulatory target gene set	VMRCRCZ_Vorinostat_vs_DMSO
WANG_BARRETTS_ESOPHAGUS_AND_ESOPHAGUS_CANCER_UP	0.205589	0.629376	0.135002	0.489138	1.22674	13	Curated geneset	VMRCRCZ_Vorinostat_vs_DMSO
ZNF585B_TARGET_GENES	0.205882	0.629376	0.124434	0.333754	1.17483	54	Regulatory target gene set	VMRCRCZ_Vorinostat_vs_DMSO
GSE360_DC_VS_MAC_UP	0.20607	0.629494	0.118815	0.286967	1.15176	127	Immunologic signatures	VMRCRCZ_Vorinostat_vs_DMSO
DITTMER_PTHLH_TARGETS_UP	0.206161	0.629632	0.148262	-0.280634	-1.14773	92	Curated geneset	VMRCRCZ_Vorinostat_vs_DMSO
MIR4511	0.206239	0.629731	0.124434	0.307179	1.16416	87	Regulatory target gene set	VMRCRCZ_Vorinostat_vs_DMSO
GSE23398_WT_VS_IL2_KO_CD4_TCELL_SCURFY_MOUSE_UP	0.206549	0.630538	0.153159	-0.266874	-1.12258	116	Immunologic signatures	VMRCRCZ_Vorinostat_vs_DMSO
ALTEMEIER_RESPONSE_TO_LPS_WITH_MECHANICAL_VENTILATION	0.206655	0.630617	0.125033	0.356574	1.2076	45	Curated geneset	VMRCRCZ_Vorinostat_vs_DMSO
GSE42021_CD24INT_VS_CD24LOW_TCONV_THYMUS_DN	0.206667	0.630617	0.121543	0.290212	1.14663	114	Immunologic signatures	VMRCRCZ_Vorinostat_vs_DMSO
PDGF_UP.V1_UP	0.206838	0.630999	0.123257	0.312434	1.17748	82	Oncogenic signatures	VMRCRCZ_Vorinostat_vs_DMSO
GSE25123_WT_VS_PPARG_KO_MACROPHAGE_ROSIGLITAZONE_STIM_DN	0.207018	0.631129	0.125033	0.330553	1.18191	61	Immunologic signatures	VMRCRCZ_Vorinostat_vs_DMSO
MIR4755_3P	0.207018	0.631129	0.125033	0.330958	1.18336	61	Regulatory target gene set	VMRCRCZ_Vorinostat_vs_DMSO
TTF1_Q6	0.206954	0.631129	0.120985	0.299137	1.15871	99	Regulatory target gene set	VMRCRCZ_Vorinostat_vs_DMSO
MIKKELSEN_IPS_ICP_WITH_H3K4ME3_AND_H327ME3	0.207113	0.63128	0.138022	-0.432062	-1.20917	16	Curated geneset	VMRCRCZ_Vorinostat_vs_DMSO
GSE37532_VISCERAL_ADIPOSE_TISSUE_VS_LN_DERIVED_PPARG_KO_TREG_CD4_TCELL_DN	0.207207	0.631428	0.143759	-0.296735	-1.14666	64	Immunologic signatures	VMRCRCZ_Vorinostat_vs_DMSO
GSE15324_ELF4_KO_VS_WT_ACTIVATED_CD8_TCELL_UP	0.207395	0.631443	0.118815	0.288277	1.15357	126	Immunologic signatures	VMRCRCZ_Vorinostat_vs_DMSO
HALLMARK_WNT_BETA_CATENIN_SIGNALING	0.207343	0.631443	0.140406	-0.426583	-1.20354	17	Hallmark gene set	VMRCRCZ_Vorinostat_vs_DMSO
SNF5_DN.V1_DN	0.207381	0.631443	0.125033	0.344423	1.18452	49	Oncogenic signatures	VMRCRCZ_Vorinostat_vs_DMSO
WP_INHIBITION_OF_EXOSOME_BIOGENESIS_AND_SECRETION_BY_MANUMYCIN_A_IN_CRPC_CELLS	0.207343	0.631443	0.140406	-0.426185	-1.20242	17	Curated geneset	VMRCRCZ_Vorinostat_vs_DMSO
BIOCARTA_PTEN_PATHWAY	0.207792	0.63153	0.128789	0.449892	1.24019	17	Curated geneset	VMRCRCZ_Vorinostat_vs_DMSO
CYCLIN_D1_KE_.V1_DN	0.207675	0.63153	0.143759	-0.295985	-1.15147	67	Oncogenic signatures	VMRCRCZ_Vorinostat_vs_DMSO
GSE2706_UNSTIM_VS_2H_LPS_AND_R848_DC_DN	0.207836	0.63153	0.122679	0.321638	1.17874	71	Immunologic signatures	VMRCRCZ_Vorinostat_vs_DMSO
GSE360_DC_VS_MAC_T_GONDII_DN	0.2075	0.63153	0.152145	-0.273031	-1.13028	101	Immunologic signatures	VMRCRCZ_Vorinostat_vs_DMSO
GSE37532_WT_VS_PPARG_KO_LN_TREG_UP	0.207824	0.63153	0.15017	-0.269182	-1.11953	107	Immunologic signatures	VMRCRCZ_Vorinostat_vs_DMSO
LET_7F_2_3P	0.207831	0.63153	0.114267	0.26236	1.12416	209	Regulatory target gene set	VMRCRCZ_Vorinostat_vs_DMSO
MIR6754_5P	0.207746	0.63153	0.125033	0.35539	1.19401	43	Regulatory target gene set	VMRCRCZ_Vorinostat_vs_DMSO
MORF_CSNK2B	0.207547	0.63153	0.172324	-0.232196	-1.09118	260	Computational geneset	VMRCRCZ_Vorinostat_vs_DMSO
REACTOME_EPH_EPHRIN_SIGNALING	0.207675	0.63153	0.143759	-0.294775	-1.13961	65	Curated geneset	VMRCRCZ_Vorinostat_vs_DMSO
MIR6783_5P	0.207885	0.631539	0.126254	0.331351	1.18674	64	Regulatory target gene set	VMRCRCZ_Vorinostat_vs_DMSO
REACTOME_STING_MEDIATED_INDUCTION_OF_HOST_IMMUNE_RESPONSES	0.208	0.631748	0.134273	-0.493752	-1.25259	11	Curated geneset	VMRCRCZ_Vorinostat_vs_DMSO
BILBAN_B_CLL_LPL_UP	0.208054	0.631772	0.142901	-0.367806	-1.19305	29	Curated geneset	VMRCRCZ_Vorinostat_vs_DMSO
GSE25677_MPL_VS_MPL_AND_R848_STIM_BCELL_UP	0.208134	0.631786	0.148262	-0.274639	-1.12323	94	Immunologic signatures	VMRCRCZ_Vorinostat_vs_DMSO
GSE5503_LIVER_DC_VS_SPLEEN_DC_ACTIVATED_ALLOGENIC_TCELL_DN	0.208333	0.631786	0.120985	0.289851	1.1452	114	Immunologic signatures	VMRCRCZ_Vorinostat_vs_DMSO
MIR5699_5P	0.208333	0.631786	0.123842	0.33356	1.18387	57	Regulatory target gene set	VMRCRCZ_Vorinostat_vs_DMSO
MODULE_128	0.208333	0.631786	0.145516	-0.335292	-1.18729	42	Computational geneset	VMRCRCZ_Vorinostat_vs_DMSO
PAPASPYRIDONOS_UNSTABLE_ATEROSCLEROTIC_PLAQUE_DN	0.208259	0.631786	0.126254	0.407793	1.21471	23	Curated geneset	VMRCRCZ_Vorinostat_vs_DMSO
ZNF791_TARGET_GENES	0.208259	0.631786	0.126254	0.407665	1.21433	23	Regulatory target gene set	VMRCRCZ_Vorinostat_vs_DMSO
MIR4295	0.208396	0.631836	0.113787	0.262126	1.12289	207	Regulatory target gene set	VMRCRCZ_Vorinostat_vs_DMSO
GSE13522_CTRL_VS_T_CRUZI_Y_STRAIN_INF_SKIN_IFNAR_KO_DN	0.208531	0.632106	0.147331	-0.279552	-1.1433	92	Immunologic signatures	VMRCRCZ_Vorinostat_vs_DMSO
GSE5542_IFNA_VS_IFNA_AND_IFNG_TREATED_EPITHELIAL_CELLS_24H_DN	0.208681	0.632328	0.120985	0.300098	1.16012	98	Immunologic signatures	VMRCRCZ_Vorinostat_vs_DMSO
MORF_AATF	0.208696	0.632328	0.164406	-0.246634	-1.10945	188	Computational geneset	VMRCRCZ_Vorinostat_vs_DMSO
GSE1432_1H_VS_6H_IFNG_MICROGLIA_DN	0.209549	0.633061	0.156312	-0.257756	-1.11807	135	Immunologic signatures	VMRCRCZ_Vorinostat_vs_DMSO
GSE14350_IL2RB_KO_VS_WT_TREG_UP	0.209115	0.633061	0.157403	-0.269409	-1.12988	119	Immunologic signatures	VMRCRCZ_Vorinostat_vs_DMSO
GSE7568_IL4_TGFB_DEXAMETHASONE_VS_IL4_TGFB_TREATED_MACROPHAGE_UP	0.209549	0.633061	0.156312	-0.257767	-1.11812	135	Immunologic signatures	VMRCRCZ_Vorinostat_vs_DMSO
MAF_Q6	0.209068	0.633061	0.152145	-0.266861	-1.12252	116	Regulatory target gene set	VMRCRCZ_Vorinostat_vs_DMSO
MIR130A_3P	0.209337	0.633061	0.113787	0.26315	1.12694	210	Regulatory target gene set	VMRCRCZ_Vorinostat_vs_DMSO
MIR30E_3P	0.209337	0.633061	0.113787	0.263099	1.12787	217	Regulatory target gene set	VMRCRCZ_Vorinostat_vs_DMSO
MIR3135A	0.209503	0.633061	0.1396	-0.419161	-1.19681	18	Regulatory target gene set	VMRCRCZ_Vorinostat_vs_DMSO
MIR6735_3P	0.209472	0.633061	0.126876	0.412169	1.21023	22	Regulatory target gene set	VMRCRCZ_Vorinostat_vs_DMSO
PID_BETA_CATENIN_DEG_PATHWAY	0.209581	0.633061	0.133555	-0.460672	-1.23634	13	Curated geneset	VMRCRCZ_Vorinostat_vs_DMSO
REACTOME_CITRIC_ACID_CYCLE_TCA_CYCLE	0.209472	0.633061	0.126876	0.411974	1.20966	22	Curated geneset	VMRCRCZ_Vorinostat_vs_DMSO
REACTOME_HIV_TRANSCRIPTION_INITIATION	0.209302	0.633061	0.12564	0.361831	1.18613	37	Curated geneset	VMRCRCZ_Vorinostat_vs_DMSO
TAATAAT_MIR126	0.20938	0.633061	0.120985	0.303085	1.1656	96	Regulatory target gene set	VMRCRCZ_Vorinostat_vs_DMSO
TAXCREB_02	0.209486	0.633061	0.132846	0.494286	1.22894	12	Regulatory target gene set	VMRCRCZ_Vorinostat_vs_DMSO
WP_CORTICOTROPINRELEASING_HORMONE_SIGNALING_PATHWAY	0.209343	0.633061	0.123257	0.329497	1.16626	55	Curated geneset	VMRCRCZ_Vorinostat_vs_DMSO
MIR8081	0.209713	0.633321	0.141225	-0.373625	-1.20457	28	Regulatory target gene set	VMRCRCZ_Vorinostat_vs_DMSO
GSE360_L_MAJOR_VS_B_MALAYI_HIGH_DOSE_DC_DN	0.21	0.633952	0.151149	-0.265823	-1.1158	115	Immunologic signatures	VMRCRCZ_Vorinostat_vs_DMSO
STEIN_ESRRA_TARGETS	0.210014	0.633952	0.108394	0.243899	1.10644	365	Curated geneset	VMRCRCZ_Vorinostat_vs_DMSO
GSE26495_NAIVE_VS_PD1HIGH_CD8_TCELL_UP	0.210069	0.633981	0.123257	0.332183	1.17898	57	Immunologic signatures	VMRCRCZ_Vorinostat_vs_DMSO
GSE24634_TEFF_VS_TCONV_DAY7_IN_CULTURE_DN	0.210438	0.634814	0.120985	0.290656	1.14497	111	Immunologic signatures	VMRCRCZ_Vorinostat_vs_DMSO
MORF_RRM1	0.210402	0.634814	0.146416	-0.281494	-1.13711	89	Computational geneset	VMRCRCZ_Vorinostat_vs_DMSO
GSE11924_TH1_VS_TH2_CD4_TCELL_DN	0.210702	0.635213	0.120433	0.295143	1.15367	104	Immunologic signatures	VMRCRCZ_Vorinostat_vs_DMSO
GSE40273_GATA1_KO_VS_WT_TREG_DN	0.210702	0.635213	0.120433	0.293543	1.15257	108	Immunologic signatures	VMRCRCZ_Vorinostat_vs_DMSO
GSE6259_33D1_POS_DC_VS_BCELL_UP	0.210708	0.635213	0.122679	0.320922	1.17482	72	Immunologic signatures	VMRCRCZ_Vorinostat_vs_DMSO
KRAS.LUNG.BREAST_UP.V1_DN	0.21087	0.635561	0.1396	-0.363837	-1.19558	30	Oncogenic signatures	VMRCRCZ_Vorinostat_vs_DMSO
GSE8835_HEALTHY_VS_CLL_CD4_TCELL_UP	0.210918	0.635568	0.15017	-0.276734	-1.13386	98	Immunologic signatures	VMRCRCZ_Vorinostat_vs_DMSO
MIR4477B	0.2112	0.636139	0.11725	0.282535	1.14755	138	Regulatory target gene set	VMRCRCZ_Vorinostat_vs_DMSO
REACTOME_HEME_BIOSYNTHESIS	0.211155	0.636139	0.132846	0.504086	1.22272	11	Curated geneset	VMRCRCZ_Vorinostat_vs_DMSO
GSE18281_MEDULLARY_THYMOCYTE_VS_WHOLE_MEDULLA_THYMUS_UP	0.211604	0.636244	0.121543	0.300562	1.15025	95	Immunologic signatures	VMRCRCZ_Vorinostat_vs_DMSO
GSE23502_BM_VS_COLON_TUMOR_MYELOID_DERIVED_SUPPRESSOR_CELL_UP	0.211604	0.636244	0.121543	0.300965	1.15179	95	Immunologic signatures	VMRCRCZ_Vorinostat_vs_DMSO
GSE43863_NAIVE_VS_MEMORY_LY6C_INT_CXCR5POS_CD4_TCELL_D150_LCMV_UP	0.211604	0.636244	0.121543	0.301847	1.15517	95	Immunologic signatures	VMRCRCZ_Vorinostat_vs_DMSO
KEGG_DNA_REPLICATION	0.211581	0.636244	0.141225	-0.352534	-1.18062	32	Curated geneset	VMRCRCZ_Vorinostat_vs_DMSO
MIR6893_3P	0.211368	0.636244	0.124434	0.344995	1.17881	48	Regulatory target gene set	VMRCRCZ_Vorinostat_vs_DMSO
MODULE_156	0.211577	0.636244	0.132846	-0.459681	-1.23368	13	Computational geneset	VMRCRCZ_Vorinostat_vs_DMSO
PID_THROMBIN_PAR1_PATHWAY	0.211293	0.636244	0.126254	0.383365	1.19346	28	Curated geneset	VMRCRCZ_Vorinostat_vs_DMSO
POU3F2_01	0.211581	0.636244	0.141225	-0.351824	-1.17824	32	Regulatory target gene set	VMRCRCZ_Vorinostat_vs_DMSO
BIOCARTA_PYK2_PATHWAY	0.211849	0.636501	0.125033	0.406386	1.21052	23	Curated geneset	VMRCRCZ_Vorinostat_vs_DMSO
GSE36891_UNSTIM_VS_POLYIC_TLR3_STIM_PERITONEAL_MACROPHAGE_UP	0.211921	0.636501	0.140406	-0.341823	-1.1682	34	Immunologic signatures	VMRCRCZ_Vorinostat_vs_DMSO
LHX9_TARGET_GENES	0.211854	0.636501	0.101714	0.223288	1.07835	789	Regulatory target gene set	VMRCRCZ_Vorinostat_vs_DMSO
MIR4490	0.211765	0.636501	0.145516	-0.320895	-1.1724	50	Regulatory target gene set	VMRCRCZ_Vorinostat_vs_DMSO
TSUNODA_CISPLATIN_RESISTANCE_DN	0.211921	0.636501	0.140406	-0.372708	-1.20161	28	Curated geneset	VMRCRCZ_Vorinostat_vs_DMSO
GARCIA_PINERES_PBMC_HPV_16_L1_VLP_AGE_18_25YO_2MO_UP	0.212121	0.636681	0.158514	-0.250582	-1.1091	162	Immunologic signatures	VMRCRCZ_Vorinostat_vs_DMSO
GNF2_PPP6C	0.212389	0.636681	0.140406	-0.354707	-1.18043	31	Computational geneset	VMRCRCZ_Vorinostat_vs_DMSO
GSE15330_HSC_VS_MEGAKARYOCYTE_ERYTHROID_PROGENITOR_IKAROS_KO_DN	0.212625	0.636681	0.119348	0.29609	1.15018	101	Immunologic signatures	VMRCRCZ_Vorinostat_vs_DMSO
GSE21927_SPLEEN_VS_C26GM_TUMOR_MONOCYTE_BALBC_DN	0.21273	0.636681	0.119888	0.302788	1.16446	96	Immunologic signatures	VMRCRCZ_Vorinostat_vs_DMSO
GSE24574_BCL6_HIGH_VS_LOW_TFH_CD4_TCELL_UP	0.212171	0.636681	0.118815	0.289095	1.14876	117	Immunologic signatures	VMRCRCZ_Vorinostat_vs_DMSO
GSE24814_STAT5_KO_VS_WT_PRE_BCELL_UP	0.212264	0.636681	0.145516	-0.304166	-1.13871	56	Immunologic signatures	VMRCRCZ_Vorinostat_vs_DMSO
GSE3039_CD4_TCELL_VS_B1_BCELL_DN	0.212435	0.636681	0.122108	0.305471	1.16213	89	Immunologic signatures	VMRCRCZ_Vorinostat_vs_DMSO
GSE33425_CD8_ALPHAALPHA_VS_ALPHABETA_CD161_HIGH_TCELL_DN	0.212171	0.636681	0.118815	0.289687	1.15111	117	Immunologic signatures	VMRCRCZ_Vorinostat_vs_DMSO
GSE360_HIGH_VS_LOW_DOSE_B_MALAYI_DC_DN	0.212346	0.636681	0.149208	-0.273958	-1.11882	96	Immunologic signatures	VMRCRCZ_Vorinostat_vs_DMSO
GSE40443_INDUCED_VS_TOTAL_TREG_DN	0.212766	0.636681	0.145516	-0.280352	-1.1325	89	Immunologic signatures	VMRCRCZ_Vorinostat_vs_DMSO
GSE43955_1H_VS_20H_ACT_CD4_TCELL_WITH_TGFB_IL6_UP	0.21256	0.636681	0.11725	0.285555	1.14738	128	Immunologic signatures	VMRCRCZ_Vorinostat_vs_DMSO
GSE5589_IL6_KO_VS_IL10_KO_LPS_STIM_MACROPHAGE_180MIN_UP	0.2125	0.636681	0.15017	-0.271739	-1.12493	101	Immunologic signatures	VMRCRCZ_Vorinostat_vs_DMSO
HECKER_IFNB1_TARGETS	0.21219	0.636681	0.142057	-0.342746	-1.18012	37	Curated geneset	VMRCRCZ_Vorinostat_vs_DMSO
LEF1_UP.V1_UP	0.2125	0.636681	0.124434	0.330072	1.17232	60	Oncogenic signatures	VMRCRCZ_Vorinostat_vs_DMSO
MIR5787	0.212346	0.636681	0.149208	-0.268376	-1.12365	113	Regulatory target gene set	VMRCRCZ_Vorinostat_vs_DMSO
REACTOME_DISEASES_OF_MITOTIC_CELL_CYCLE	0.212727	0.636681	0.12564	0.395258	1.20535	25	Curated geneset	VMRCRCZ_Vorinostat_vs_DMSO
REACTOME_RHOC_GTPASE_CYCLE	0.212654	0.636681	0.123257	0.329163	1.18189	63	Curated geneset	VMRCRCZ_Vorinostat_vs_DMSO
BIOCARTA_GLEEVEC_PATHWAY	0.213358	0.636982	0.126876	0.44466	1.22576	17	Curated geneset	VMRCRCZ_Vorinostat_vs_DMSO
BLANCO_MELO_BETA_INTERFERON_TREATED_BRONCHIAL_EPITHELIAL_CELLS_UP	0.213699	0.636982	0.157403	-0.24474	-1.09983	177	Curated geneset	VMRCRCZ_Vorinostat_vs_DMSO
BLANCO_MELO_HUMAN_PARAINFLUENZA_VIRUS_3_INFECTION_A594_CELLS_UP	0.2134	0.636982	0.149208	-0.275091	-1.12713	98	Curated geneset	VMRCRCZ_Vorinostat_vs_DMSO
DACH1_TARGET_GENES	0.213245	0.636982	0.104344	0.23494	1.09783	509	Regulatory target gene set	VMRCRCZ_Vorinostat_vs_DMSO
GSE13738_RESTING_VS_TCR_ACTIVATED_CD4_TCELL_UP	0.213675	0.636982	0.120985	0.308056	1.16099	82	Immunologic signatures	VMRCRCZ_Vorinostat_vs_DMSO
GSE15659_NAIVE_CD4_TCELL_VS_RESTING_TREG_UP	0.213689	0.636982	0.119348	0.301018	1.1624	97	Immunologic signatures	VMRCRCZ_Vorinostat_vs_DMSO
GSE24142_DN2_VS_DN3_THYMOCYTE_ADULT_UP	0.213675	0.636982	0.120985	0.305988	1.15712	85	Immunologic signatures	VMRCRCZ_Vorinostat_vs_DMSO
GSE26290_CTRL_VS_AKT_INHIBITOR_TREATED_ANTI_CD3_AND_IL2_STIM_CD8_TCELL_UP	0.213058	0.636982	0.121543	0.323081	1.18009	70	Immunologic signatures	VMRCRCZ_Vorinostat_vs_DMSO
GSE45739_UNSTIM_VS_ACD3_ACD28_STIM_WT_CD4_TCELL_DN	0.213576	0.636982	0.118815	0.297849	1.15372	99	Immunologic signatures	VMRCRCZ_Vorinostat_vs_DMSO
GSE5589_IL6_KO_VS_IL10_KO_LPS_AND_IL10_STIM_MACROPHAGE_45MIN_UP	0.213033	0.636982	0.15017	-0.271697	-1.11916	100	Immunologic signatures	VMRCRCZ_Vorinostat_vs_DMSO
GTTATAT_MIR410	0.213144	0.636982	0.123842	0.344382	1.17671	48	Regulatory target gene set	VMRCRCZ_Vorinostat_vs_DMSO
KEGG_PURINE_METABOLISM	0.212919	0.636982	0.146416	-0.273942	-1.12038	94	Curated geneset	VMRCRCZ_Vorinostat_vs_DMSO
MIR21_3P	0.213172	0.636982	0.122108	0.317919	1.17253	75	Regulatory target gene set	VMRCRCZ_Vorinostat_vs_DMSO
MIR3529_3P	0.213663	0.636982	0.110122	0.251586	1.10891	286	Regulatory target gene set	VMRCRCZ_Vorinostat_vs_DMSO
MODULE_99	0.213675	0.636982	0.120985	0.305521	1.15535	85	Computational geneset	VMRCRCZ_Vorinostat_vs_DMSO
MORF_MAP3K14	0.213483	0.636982	0.141225	-0.397448	-1.20563	23	Computational geneset	VMRCRCZ_Vorinostat_vs_DMSO
REACTOME_UCH_PROTEINASES	0.213615	0.636982	0.144631	-0.295261	-1.16099	73	Curated geneset	VMRCRCZ_Vorinostat_vs_DMSO
WP_TYPE_II_INTERFERON_SIGNALING_IFNG	0.213389	0.636982	0.135741	-0.430581	-1.20503	16	Curated geneset	VMRCRCZ_Vorinostat_vs_DMSO
MIR9_5P	0.213864	0.637062	0.111011	0.25692	1.11544	254	Regulatory target gene set	VMRCRCZ_Vorinostat_vs_DMSO
RAO_BOUND_BY_SALL4	0.213816	0.637062	0.118288	0.2885	1.14639	117	Curated geneset	VMRCRCZ_Vorinostat_vs_DMSO
VARELA_ZMPSTE24_TARGETS_UP	0.213823	0.637062	0.138022	-0.424722	-1.19829	17	Curated geneset	VMRCRCZ_Vorinostat_vs_DMSO
PID_CXCR3_PATHWAY	0.214022	0.637395	0.126254	0.380654	1.19207	30	Curated geneset	VMRCRCZ_Vorinostat_vs_DMSO
MIR9851_3P	0.214118	0.637541	0.144631	-0.279934	-1.13418	90	Regulatory target gene set	VMRCRCZ_Vorinostat_vs_DMSO
GSE19941_IL10_KO_VS_IL10_KO_AND_NFKBP50_KO_LPS_AND_IL10_STIM_MACROPHAGE_DN	0.214165	0.637545	0.119888	0.289435	1.14063	112	Immunologic signatures	VMRCRCZ_Vorinostat_vs_DMSO
BARHL1_TARGET_GENES	0.214286	0.637628	0.204295	-0.204725	-1.05522	697	Regulatory target gene set	VMRCRCZ_Vorinostat_vs_DMSO
CAMP_UP.V1_DN	0.214286	0.637628	0.118815	0.290847	1.15125	115	Oncogenic signatures	VMRCRCZ_Vorinostat_vs_DMSO
GSE22886_IGM_MEMORY_BCELL_VS_BLOOD_PLASMA_CELL_DN	0.214477	0.637647	0.155242	-0.251542	-1.11256	156	Immunologic signatures	VMRCRCZ_Vorinostat_vs_DMSO
MIR4799_5P	0.214393	0.637647	0.111918	0.26319	1.12836	212	Regulatory target gene set	VMRCRCZ_Vorinostat_vs_DMSO
ONDER_CDH1_TARGETS_2_UP	0.214477	0.637647	0.155242	-0.268384	-1.12558	119	Curated geneset	VMRCRCZ_Vorinostat_vs_DMSO
REACTOME_G_ALPHA_I_SIGNALLING_EVENTS	0.214458	0.637647	0.146416	-0.295512	-1.15101	71	Curated geneset	VMRCRCZ_Vorinostat_vs_DMSO
MODULE_67	0.214527	0.637658	0.119888	0.309425	1.16588	80	Computational geneset	VMRCRCZ_Vorinostat_vs_DMSO
EGR3_01	0.214669	0.637943	0.123842	0.360487	1.18172	37	Regulatory target gene set	VMRCRCZ_Vorinostat_vs_DMSO
BROWNE_HCMV_INFECTION_6HR_DN	0.214905	0.638174	0.121543	0.305911	1.1574	86	Curated geneset	VMRCRCZ_Vorinostat_vs_DMSO
GCM_DDX5	0.214932	0.638174	0.141225	-0.298901	-1.14208	60	Computational geneset	VMRCRCZ_Vorinostat_vs_DMSO
GSE22935_24H_VS_48H_MBOVIS_BCG_STIM_MACROPHAGE_DN	0.214854	0.638174	0.154191	-0.255373	-1.11307	141	Immunologic signatures	VMRCRCZ_Vorinostat_vs_DMSO
GSE7348_LPS_VS_TOLERIZED_AND_LPS_STIM_MACROPHAGE_DN	0.214905	0.638174	0.121543	0.308563	1.16121	83	Immunologic signatures	VMRCRCZ_Vorinostat_vs_DMSO
MIR4677_3P	0.215054	0.638397	0.123842	0.328487	1.17648	64	Regulatory target gene set	VMRCRCZ_Vorinostat_vs_DMSO
MIR6848_5P	0.21519	0.638664	0.124434	0.371213	1.18461	32	Regulatory target gene set	VMRCRCZ_Vorinostat_vs_DMSO
GSE36891_POLYIC_TLR3_VS_PAM_TLR2_STIM_PERITONEAL_MACROPHAGE_DN	0.215311	0.638692	0.145516	-0.27367	-1.11927	94	Immunologic signatures	VMRCRCZ_Vorinostat_vs_DMSO
GSE43955_TGFB_IL6_VS_TGFB_IL6_IL23_TH17_ACT_CD4_TCELL_52H_UP	0.215359	0.638692	0.118815	0.300395	1.16	97	Immunologic signatures	VMRCRCZ_Vorinostat_vs_DMSO
GSE6259_BCELL_VS_CD4_TCELL_UP	0.215311	0.638692	0.145516	-0.273735	-1.11953	94	Immunologic signatures	VMRCRCZ_Vorinostat_vs_DMSO
MIR6088	0.215385	0.638692	0.120433	0.307551	1.15908	82	Regulatory target gene set	VMRCRCZ_Vorinostat_vs_DMSO
RNGTGGGC_UNKNOWN	0.215488	0.638861	0.175204	-0.222014	-1.07906	352	Regulatory target gene set	VMRCRCZ_Vorinostat_vs_DMSO
GSE36392_EOSINOPHIL_VS_NEUTROPHIL_IL25_TREATED_LUNG_DN	0.215633	0.63888	0.155242	-0.255066	-1.11865	146	Immunologic signatures	VMRCRCZ_Vorinostat_vs_DMSO
HOEK_NEUTROPHIL_2011_2012_TIV_ADULT_1DY_UP	0.215569	0.63888	0.131458	0.485939	1.21872	13	Immunologic signatures	VMRCRCZ_Vorinostat_vs_DMSO
WP_FOCAL_ADHESION_PI3KAKTMTORSIGNALING_PATHWAY	0.215633	0.63888	0.155242	-0.258419	-1.11736	133	Curated geneset	VMRCRCZ_Vorinostat_vs_DMSO
BACH1_01	0.215789	0.639022	0.153159	-0.264583	-1.1285	126	Regulatory target gene set	VMRCRCZ_Vorinostat_vs_DMSO
BILD_E2F3_ONCOGENIC_SIGNATURE	0.215852	0.639022	0.119348	0.288783	1.13806	112	Curated geneset	VMRCRCZ_Vorinostat_vs_DMSO
GSE22886_NAIVE_TCELL_VS_DC_DN	0.215781	0.639022	0.116234	0.28293	1.14668	136	Immunologic signatures	VMRCRCZ_Vorinostat_vs_DMSO
IRX3_TARGET_GENES	0.215867	0.639022	0.12564	0.380516	1.19164	30	Regulatory target gene set	VMRCRCZ_Vorinostat_vs_DMSO
FONTAINE_FOLLICULAR_THYROID_ADENOMA_DN	0.215929	0.639069	0.122679	0.364239	1.19236	36	Curated geneset	VMRCRCZ_Vorinostat_vs_DMSO
MIR6870_3P	0.215983	0.63909	0.137251	-0.416598	-1.18949	18	Regulatory target gene set	VMRCRCZ_Vorinostat_vs_DMSO
GSE8621_LPS_STIM_VS_LPS_PRIMED_AND_LPS_STIM_MACROPHAGE_DN	0.21608	0.639242	0.118815	0.291062	1.14464	109	Immunologic signatures	VMRCRCZ_Vorinostat_vs_DMSO
GSE22886_NAIVE_CD4_TCELL_VS_48H_ACT_TH2_UP	0.216471	0.639997	0.143759	-0.278627	-1.12889	90	Immunologic signatures	VMRCRCZ_Vorinostat_vs_DMSO
HU_ANGIOGENESIS_UP	0.216475	0.639997	0.128143	0.467623	1.23934	15	Curated geneset	VMRCRCZ_Vorinostat_vs_DMSO
MIR6887_3P	0.216471	0.639997	0.143759	-0.293537	-1.16133	75	Regulatory target gene set	VMRCRCZ_Vorinostat_vs_DMSO
PIAS4_TARGET_GENES	0.216704	0.640537	0.140406	-0.339587	-1.16925	37	Regulatory target gene set	VMRCRCZ_Vorinostat_vs_DMSO
CAMPS_COLON_CANCER_COPY_NUMBER_UP	0.217163	0.640574	0.121543	0.359045	1.19208	40	Curated geneset	VMRCRCZ_Vorinostat_vs_DMSO
GSE10239_MEMORY_VS_DAY4.5_EFF_CD8_TCELL_UP	0.217284	0.640574	0.147331	-0.273206	-1.11575	96	Immunologic signatures	VMRCRCZ_Vorinostat_vs_DMSO
GSE13173_UNTREATED_VS_IL12_TREATED_ACT_CD8_TCELL_UP	0.217295	0.640574	0.138805	-0.381968	-1.20888	26	Immunologic signatures	VMRCRCZ_Vorinostat_vs_DMSO
GSE22025_UNTREATED_VS_TGFB1_TREATED_CD4_TCELL_UP	0.217463	0.640574	0.11725	0.294487	1.15024	102	Immunologic signatures	VMRCRCZ_Vorinostat_vs_DMSO
GSE26495_PD1HIGH_VS_PD1LOW_CD8_TCELL_UP	0.216846	0.640574	0.123257	0.327438	1.17272	64	Immunologic signatures	VMRCRCZ_Vorinostat_vs_DMSO
GSE37301_LYMPHOID_PRIMED_MPP_VS_CD4_TCELL_DN	0.2176	0.640574	0.11524	0.282409	1.14431	135	Immunologic signatures	VMRCRCZ_Vorinostat_vs_DMSO
GSE37534_UNTREATED_VS_GW1929_TREATED_CD4_TCELL_PPARG1_AND_FOXP3_TRASDUCED_UP	0.2175	0.640574	0.148262	-0.264903	-1.11193	115	Immunologic signatures	VMRCRCZ_Vorinostat_vs_DMSO
GSE43955_1H_VS_10H_ACT_CD4_TCELL_UP	0.217252	0.640574	0.11524	0.286779	1.1462	121	Immunologic signatures	VMRCRCZ_Vorinostat_vs_DMSO
GSE44649_NAIVE_VS_ACTIVATED_CD8_TCELL_MIR155_KO_DN	0.2176	0.640574	0.11524	0.284778	1.14882	130	Immunologic signatures	VMRCRCZ_Vorinostat_vs_DMSO
KOHOUTEK_CCNT1_TARGETS	0.216814	0.640574	0.138805	-0.343131	-1.1647	33	Curated geneset	VMRCRCZ_Vorinostat_vs_DMSO
LEIN_OLIGODENDROCYTE_MARKERS	0.217314	0.640574	0.122108	0.360746	1.1866	38	Curated geneset	VMRCRCZ_Vorinostat_vs_DMSO
MANNE_COVID19_COMBINED_COHORT_VS_HEALTHY_DONOR_PLATELETS_DN	0.217391	0.640574	0.141225	-0.300693	-1.13727	58	Curated geneset	VMRCRCZ_Vorinostat_vs_DMSO
MIR449A	0.216981	0.640574	0.114267	0.274645	1.13477	160	Regulatory target gene set	VMRCRCZ_Vorinostat_vs_DMSO
MIR4757_5P	0.217002	0.640574	0.1396	-0.390857	-1.19733	24	Regulatory target gene set	VMRCRCZ_Vorinostat_vs_DMSO
MIR6851_5P	0.217544	0.640574	0.121543	0.354914	1.19187	42	Regulatory target gene set	VMRCRCZ_Vorinostat_vs_DMSO
MIR6883_5P	0.217125	0.640574	0.112379	0.267207	1.12893	187	Regulatory target gene set	VMRCRCZ_Vorinostat_vs_DMSO
REACTOME_DEGRADATION_OF_THE_EXTRACELLULAR_MATRIX	0.21709	0.640574	0.142057	-0.316244	-1.15339	49	Curated geneset	VMRCRCZ_Vorinostat_vs_DMSO
SIG_INSULIN_RECEPTOR_PATHWAY_IN_CARDIAC_MYOCYTES	0.217314	0.640574	0.122108	0.360873	1.18702	38	Curated geneset	VMRCRCZ_Vorinostat_vs_DMSO
SONG_TARGETS_OF_IE86_CMV_PROTEIN	0.217593	0.640574	0.142057	-0.331596	-1.1742	42	Curated geneset	VMRCRCZ_Vorinostat_vs_DMSO
KEGG_FATTY_ACID_METABOLISM	0.217712	0.640768	0.125033	0.379831	1.18949	30	Curated geneset	VMRCRCZ_Vorinostat_vs_DMSO
GSE20715_WT_VS_TLR4_KO_6H_OZONE_LUNG_UP	0.217822	0.640816	0.147331	-0.268095	-1.11178	104	Immunologic signatures	VMRCRCZ_Vorinostat_vs_DMSO
GSE29618_LAIV_VS_TIV_FLU_VACCINE_DAY7_MONOCYTE_UP	0.217822	0.640816	0.147331	-0.266381	-1.11035	110	Immunologic signatures	VMRCRCZ_Vorinostat_vs_DMSO
GSE21063_CTRL_VS_ANTI_IGM_STIM_BCELL_NFATC1_KO_8H_DN	0.218085	0.641454	0.153159	-0.261214	-1.11984	129	Immunologic signatures	VMRCRCZ_Vorinostat_vs_DMSO
GSE26030_TH1_VS_TH17_DAY5_POST_POLARIZATION_DN	0.218182	0.641465	0.151149	-0.263255	-1.11738	123	Immunologic signatures	VMRCRCZ_Vorinostat_vs_DMSO
KLEIN_PRIMARY_EFFUSION_LYMPHOMA_DN	0.218182	0.641465	0.123842	0.393638	1.20041	25	Curated geneset	VMRCRCZ_Vorinostat_vs_DMSO
GSE5589_IL6_KO_VS_IL10_KO_LPS_AND_IL6_STIM_MACROPHAGE_45MIN_UP	0.218274	0.641599	0.149208	-0.265787	-1.11795	117	Immunologic signatures	VMRCRCZ_Vorinostat_vs_DMSO
GSE20715_WT_VS_TLR4_KO_48H_OZONE_LUNG_UP	0.218543	0.641979	0.11725	0.296764	1.14952	99	Immunologic signatures	VMRCRCZ_Vorinostat_vs_DMSO
GSE22886_NAIVE_CD4_TCELL_VS_NKCELL_DN	0.218501	0.641979	0.114751	0.283832	1.1464	131	Immunologic signatures	VMRCRCZ_Vorinostat_vs_DMSO
GSE42724_MEMORY_VS_B1_BCELL_DN	0.218527	0.641979	0.143759	-0.278208	-1.12294	88	Immunologic signatures	VMRCRCZ_Vorinostat_vs_DMSO
GSE25087_FETAL_VS_ADULT_TCONV_DN	0.21875	0.642313	0.120433	0.317522	1.16357	73	Immunologic signatures	VMRCRCZ_Vorinostat_vs_DMSO
WP_EPITHELIAL_TO_MESENCHYMAL_TRANSITION_IN_COLORECTAL_CANCER	0.21875	0.642313	0.120433	0.317865	1.16483	73	Curated geneset	VMRCRCZ_Vorinostat_vs_DMSO
GSE19401_UNSTIM_VS_RETINOIC_ACID_STIM_FOLLICULAR_DC_DN	0.218801	0.642325	0.115734	0.286344	1.13946	118	Immunologic signatures	VMRCRCZ_Vorinostat_vs_DMSO
GSE2124_CTRL_VS_LYMPHOTOXIN_BETA_TREATED_MLN_DN	0.218905	0.642451	0.11725	0.295128	1.1428	100	Immunologic signatures	VMRCRCZ_Vorinostat_vs_DMSO
GSE24972_MARGINAL_ZONE_BCELL_VS_FOLLICULAR_BCELL_DN	0.218962	0.642451	0.1396	-0.292998	-1.13985	67	Immunologic signatures	VMRCRCZ_Vorinostat_vs_DMSO
HOFT_CD4_POSITIVE_ALPHA_BETA_MEMORY_T_CELL_BCG_VACCINE_AGE_18_45YO_56D_TOP_100_DEG_AFTER_IN_VITRO_RE_STIMULATION_UP	0.219124	0.642451	0.130106	0.501232	1.2158	11	Immunologic signatures	VMRCRCZ_Vorinostat_vs_DMSO
MIR3909	0.219081	0.642451	0.121543	0.357807	1.17694	38	Regulatory target gene set	VMRCRCZ_Vorinostat_vs_DMSO
MIR4500	0.219076	0.642451	0.110122	0.258395	1.1158	235	Regulatory target gene set	VMRCRCZ_Vorinostat_vs_DMSO
REACTOME_HSP90_CHAPERONE_CYCLE_FOR_STEROID_HORMONE_RECEPTORS_SHR_IN_THE_PRESENCE_OF_LIGAND	0.219081	0.642451	0.121543	0.357561	1.19089	41	Curated geneset	VMRCRCZ_Vorinostat_vs_DMSO
AHR_Q5	0.219396	0.642948	0.114267	0.287096	1.14611	119	Regulatory target gene set	VMRCRCZ_Vorinostat_vs_DMSO
BOYLAN_MULTIPLE_MYELOMA_PCA1_UP	0.219643	0.642948	0.122108	0.364533	1.18416	35	Curated geneset	VMRCRCZ_Vorinostat_vs_DMSO
EPPERT_HSC_R	0.21934	0.642948	0.142901	-0.312559	-1.15593	53	Curated geneset	VMRCRCZ_Vorinostat_vs_DMSO
GR_01	0.219761	0.642948	0.118815	0.309939	1.16334	79	Regulatory target gene set	VMRCRCZ_Vorinostat_vs_DMSO
GSE14000_UNSTIM_VS_4H_LPS_DC_DN	0.219858	0.642948	0.142901	-0.278936	-1.12678	89	Immunologic signatures	VMRCRCZ_Vorinostat_vs_DMSO
GSE19888_ADENOSINE_A3R_INH_VS_ACT_IN_MAST_CELL_UP	0.219835	0.642948	0.116739	0.286976	1.13873	116	Immunologic signatures	VMRCRCZ_Vorinostat_vs_DMSO
GSE2770_IL12_AND_TGFB_ACT_VS_ACT_CD4_TCELL_2H_DN	0.219799	0.642948	0.117766	0.294144	1.15168	105	Immunologic signatures	VMRCRCZ_Vorinostat_vs_DMSO
GSE34156_UNTREATED_VS_24H_NOD2_LIGAND_TREATED_MONOCYTE_DN	0.22	0.642948	0.147331	-0.265664	-1.09978	101	Immunologic signatures	VMRCRCZ_Vorinostat_vs_DMSO
REACTOME_CHROMATIN_MODIFYING_ENZYMES	0.219839	0.642948	0.153159	-0.256743	-1.11802	143	Curated geneset	VMRCRCZ_Vorinostat_vs_DMSO
REACTOME_DISEASES_OF_PROGRAMMED_CELL_DEATH	0.22	0.642948	0.123257	0.367929	1.18147	33	Curated geneset	VMRCRCZ_Vorinostat_vs_DMSO
REACTOME_REGULATION_OF_PYRUVATE_DEHYDROGENASE_PDH_COMPLEX	0.219561	0.642948	0.130106	0.482747	1.21071	13	Curated geneset	VMRCRCZ_Vorinostat_vs_DMSO
RP58_01	0.219907	0.642948	0.141225	-0.300387	-1.14011	61	Regulatory target gene set	VMRCRCZ_Vorinostat_vs_DMSO
SPZ1_01	0.219753	0.642948	0.146416	-0.266292	-1.10866	109	Regulatory target gene set	VMRCRCZ_Vorinostat_vs_DMSO
TGTYNNNNNRGCARM_UNKNOWN	0.219557	0.642948	0.124434	0.37769	1.18279	30	Regulatory target gene set	VMRCRCZ_Vorinostat_vs_DMSO
TOMLINS_METASTASIS_UP	0.220039	0.642948	0.128789	0.510012	1.21863	10	Curated geneset	VMRCRCZ_Vorinostat_vs_DMSO
ZHANG_GATA6_TARGETS_DN	0.22	0.642948	0.123257	0.368358	1.18284	33	Curated geneset	VMRCRCZ_Vorinostat_vs_DMSO
REACTOME_INTERLEUKIN_1_FAMILY_SIGNALING	0.220096	0.642976	0.143759	-0.272719	-1.11538	94	Curated geneset	VMRCRCZ_Vorinostat_vs_DMSO
AP2GAMMA_01	0.220297	0.642999	0.146416	-0.265426	-1.10637	110	Regulatory target gene set	VMRCRCZ_Vorinostat_vs_DMSO
DROSHA_TARGET_GENES	0.220401	0.642999	0.123257	0.381811	1.18862	28	Regulatory target gene set	VMRCRCZ_Vorinostat_vs_DMSO
FULLER_PBMC_F_TULARENSIS_VACCINE_LVS_AGE_22_54YO_18HR_UP	0.220302	0.642999	0.135741	-0.423598	-1.19512	17	Immunologic signatures	VMRCRCZ_Vorinostat_vs_DMSO
MIR6808_3P	0.220401	0.642999	0.123257	0.410218	1.2045	22	Regulatory target gene set	VMRCRCZ_Vorinostat_vs_DMSO
MODULE_388	0.220302	0.642999	0.135741	-0.423499	-1.19484	17	Computational geneset	VMRCRCZ_Vorinostat_vs_DMSO
NAGASHIMA_EGF_SIGNALING_UP	0.220302	0.642999	0.135741	-0.414501	-1.1835	18	Curated geneset	VMRCRCZ_Vorinostat_vs_DMSO
PETROVA_ENDOTHELIUM_LYMPHATIC_VS_BLOOD_UP	0.22043	0.642999	0.122108	0.326763	1.17031	64	Curated geneset	VMRCRCZ_Vorinostat_vs_DMSO
MODULE_121	0.22049	0.643037	0.138022	-0.348875	-1.16837	32	Computational geneset	VMRCRCZ_Vorinostat_vs_DMSO
REACTOME_SIGNALING_BY_HEDGEHOG	0.220564	0.643117	0.116739	0.2936	1.13688	100	Curated geneset	VMRCRCZ_Vorinostat_vs_DMSO
GSE17721_CTRL_VS_GARDIQUIMOD_1H_BMDC_DN	0.221071	0.643316	0.119348	0.302034	1.14905	89	Immunologic signatures	VMRCRCZ_Vorinostat_vs_DMSO
GSE3982_MAC_VS_TH2_DN	0.220745	0.643316	0.152145	-0.265821	-1.12113	121	Immunologic signatures	VMRCRCZ_Vorinostat_vs_DMSO
GSE46606_DAY1_VS_DAY3_CD40L_IL2_IL5_STIMULATED_IRF4_KO_BCELL_UP	0.221176	0.643316	0.142057	-0.290878	-1.1457	74	Immunologic signatures	VMRCRCZ_Vorinostat_vs_DMSO
GSE7219_WT_VS_NIK_NFKB2_KO_LPS_AND_ANTI_CD40_STIM_DC_UP	0.221106	0.643316	0.147331	-0.27303	-1.11984	99	Immunologic signatures	VMRCRCZ_Vorinostat_vs_DMSO
GYORFFY_MITOXANTRONE_RESISTANCE	0.220779	0.643316	0.124434	0.433765	1.21029	18	Curated geneset	VMRCRCZ_Vorinostat_vs_DMSO
KRAS.600_UP.V1_UP	0.221198	0.643316	0.140406	-0.327614	-1.16802	43	Oncogenic signatures	VMRCRCZ_Vorinostat_vs_DMSO
MIR3160_5P	0.221106	0.643316	0.11725	0.299367	1.1513	96	Regulatory target gene set	VMRCRCZ_Vorinostat_vs_DMSO
MIR4776_5P	0.221239	0.643316	0.137251	-0.384317	-1.19915	25	Regulatory target gene set	VMRCRCZ_Vorinostat_vs_DMSO
MIR6791_5P	0.221176	0.643316	0.142057	-0.289627	-1.14077	74	Regulatory target gene set	VMRCRCZ_Vorinostat_vs_DMSO
REACTOME_DNA_DAMAGE_TELOMERE_STRESS_INDUCED_SENESCENCE	0.220826	0.643316	0.122108	0.403255	1.20119	23	Curated geneset	VMRCRCZ_Vorinostat_vs_DMSO
REACTOME_NOD1_2_SIGNALING_PATHWAY	0.221239	0.643316	0.137251	-0.38399	-1.19813	25	Curated geneset	VMRCRCZ_Vorinostat_vs_DMSO
SOBOLEV_PBMC_PANDEMRIX_AGE_18_64YO_7DY_DN	0.220751	0.643316	0.137251	-0.389217	-1.1711	22	Immunologic signatures	VMRCRCZ_Vorinostat_vs_DMSO
YRTCANNRCGC_UNKNOWN	0.221053	0.643316	0.120433	0.351151	1.17923	42	Regulatory target gene set	VMRCRCZ_Vorinostat_vs_DMSO
GSE6674_ANTI_IGM_VS_ANTI_IGM_AND_CPG_STIM_BCELL_DN	0.221333	0.643454	0.152145	-0.255253	-1.11502	144	Immunologic signatures	VMRCRCZ_Vorinostat_vs_DMSO
GCM_BCL2L1	0.221729	0.64367	0.137251	-0.380179	-1.20322	26	Computational geneset	VMRCRCZ_Vorinostat_vs_DMSO
GSE13522_CTRL_VS_T_CRUZI_Y_STRAIN_INF_SKIN_IFNG_KO_DN	0.221968	0.64367	0.1396	-0.298036	-1.12722	58	Immunologic signatures	VMRCRCZ_Vorinostat_vs_DMSO
GSE17974_0.5H_VS_72H_IL4_AND_ANTI_IL12_ACT_CD4_TCELL_UP	0.221477	0.64367	0.11725	0.293714	1.14999	105	Immunologic signatures	VMRCRCZ_Vorinostat_vs_DMSO
GSE18893_CTRL_VS_TNF_TREATED_TCONV_24H_DN	0.221957	0.64367	0.142901	-0.276958	-1.13339	93	Immunologic signatures	VMRCRCZ_Vorinostat_vs_DMSO
GSE19888_CTRL_VS_TCELL_MEMBRANES_ACT_MAST_CELL_PRETREAT_A3R_INH_UP	0.221837	0.64367	0.119348	0.306352	1.15289	83	Immunologic signatures	VMRCRCZ_Vorinostat_vs_DMSO
GSE360_CTRL_VS_M_TUBERCULOSIS_DC_DN	0.221957	0.64367	0.142901	-0.277665	-1.13628	93	Immunologic signatures	VMRCRCZ_Vorinostat_vs_DMSO
GSE3982_NEUTROPHIL_VS_TH1_DN	0.221925	0.64367	0.152145	-0.253805	-1.11512	147	Immunologic signatures	VMRCRCZ_Vorinostat_vs_DMSO
GSE43955_TH0_VS_TGFB_IL6_TH17_ACT_CD4_TCELL_1H_DN	0.221837	0.64367	0.119348	0.30713	1.15581	83	Immunologic signatures	VMRCRCZ_Vorinostat_vs_DMSO
LE_EGR2_TARGETS_DN	0.221825	0.64367	0.121543	0.326076	1.17232	65	Curated geneset	VMRCRCZ_Vorinostat_vs_DMSO
MASSARWEH_TAMOXIFEN_RESISTANCE_DN	0.221865	0.64367	0.114267	0.285462	1.14231	126	Curated geneset	VMRCRCZ_Vorinostat_vs_DMSO
MTOR_UP.V1_DN	0.221649	0.64367	0.118815	0.311477	1.15921	77	Oncogenic signatures	VMRCRCZ_Vorinostat_vs_DMSO
REACTOME_TRANSPORT_TO_THE_GOLGI_AND_SUBSEQUENT_MODIFICATION	0.22187	0.64367	0.113313	0.282092	1.14351	133	Curated geneset	VMRCRCZ_Vorinostat_vs_DMSO
GSE36476_CTRL_VS_TSST_ACT_72H_MEMORY_CD4_TCELL_OLD_UP	0.222222	0.644136	0.119348	0.316828	1.16103	73	Immunologic signatures	VMRCRCZ_Vorinostat_vs_DMSO
KIM_GLIS2_TARGETS_UP	0.222222	0.644136	0.122679	0.381377	1.18727	28	Curated geneset	VMRCRCZ_Vorinostat_vs_DMSO
FLECHNER_PBL_KIDNEY_TRANSPLANT_OK_VS_DONOR_UP	0.2225	0.644264	0.146416	-0.264747	-1.11128	115	Curated geneset	VMRCRCZ_Vorinostat_vs_DMSO
GSE16385_ROSIGLITAZONE_IL4_VS_IL4_ALONE_STIM_MACROPHAGE_12H_DN	0.222494	0.644264	0.144631	-0.265925	-1.11472	112	Immunologic signatures	VMRCRCZ_Vorinostat_vs_DMSO
GSE21379_TFH_VS_NON_TFH_SAP_KO_CD4_TCELL_DN	0.222408	0.644264	0.116739	0.290854	1.14201	108	Immunologic signatures	VMRCRCZ_Vorinostat_vs_DMSO
GSE43955_1H_VS_10H_ACT_CD4_TCELL_WITH_TGFB_IL6_UP	0.222494	0.644264	0.144631	-0.264942	-1.1106	112	Immunologic signatures	VMRCRCZ_Vorinostat_vs_DMSO
HOELZEL_NF1_TARGETS_DN	0.222472	0.644264	0.138022	-0.393882	-1.19481	23	Curated geneset	VMRCRCZ_Vorinostat_vs_DMSO
GSE3982_CTRL_VS_LPS_48H_DC_DN	0.222591	0.644393	0.116234	0.292916	1.13785	101	Immunologic signatures	VMRCRCZ_Vorinostat_vs_DMSO
GSE3720_UNSTIM_VS_PMA_STIM_VD1_GAMMADELTA_TCELL_UP	0.222812	0.64476	0.151149	-0.26727	-1.12485	120	Immunologic signatures	VMRCRCZ_Vorinostat_vs_DMSO
GSE7460_CTRL_VS_TGFB_TREATED_ACT_TCONV_UP	0.222798	0.64476	0.118815	0.301388	1.14659	89	Immunologic signatures	VMRCRCZ_Vorinostat_vs_DMSO
GSE9988_LPS_VS_LOW_LPS_MONOCYTE_DN	0.223009	0.644924	0.120433	0.361752	1.18422	36	Immunologic signatures	VMRCRCZ_Vorinostat_vs_DMSO
MIR877_5P	0.223005	0.644924	0.141225	-0.337151	-1.16711	39	Regulatory target gene set	VMRCRCZ_Vorinostat_vs_DMSO
REACTOME_IRE1ALPHA_ACTIVATES_CHAPERONES	0.223009	0.644924	0.120433	0.361002	1.18176	36	Curated geneset	VMRCRCZ_Vorinostat_vs_DMSO
MIR4696	0.223183	0.645293	0.118815	0.329288	1.15911	54	Regulatory target gene set	VMRCRCZ_Vorinostat_vs_DMSO
AML_Q6	0.223325	0.645352	0.145516	-0.27173	-1.11337	98	Regulatory target gene set	VMRCRCZ_Vorinostat_vs_DMSO
GSE10325_LUPUS_CD4_TCELL_VS_LUPUS_BCELL_UP	0.223752	0.645352	0.118288	0.301376	1.1464	88	Immunologic signatures	VMRCRCZ_Vorinostat_vs_DMSO
GSE11961_MEMORY_BCELL_DAY7_VS_GERMINAL_CENTER_BCELL_DAY40_UP	0.223881	0.645352	0.115734	0.291263	1.13774	103	Immunologic signatures	VMRCRCZ_Vorinostat_vs_DMSO
GSE14000_UNSTIM_VS_16H_LPS_DC_TRANSLATED_RNA_DN	0.223278	0.645352	0.142057	-0.277277	-1.11918	88	Immunologic signatures	VMRCRCZ_Vorinostat_vs_DMSO
GSE18791_CTRL_VS_NEWCASTLE_VIRUS_DC_2H_DN	0.223776	0.645352	0.140406	-0.325529	-1.15823	44	Immunologic signatures	VMRCRCZ_Vorinostat_vs_DMSO
GSE18893_TCONV_VS_TREG_2H_CULTURE_DN	0.223833	0.645352	0.113787	0.283326	1.13843	128	Immunologic signatures	VMRCRCZ_Vorinostat_vs_DMSO
GSE29949_DC_BRAIN_VS_MONOCYTE_BONE_MARROW_UP	0.223833	0.645352	0.113787	0.285271	1.13819	124	Immunologic signatures	VMRCRCZ_Vorinostat_vs_DMSO
GSE3982_EFF_MEMORY_CD4_TCELL_VS_NKCELL_UP	0.223932	0.645352	0.117766	0.302807	1.14509	85	Immunologic signatures	VMRCRCZ_Vorinostat_vs_DMSO
GSE42021_TREG_PLN_VS_TREG_PRECURSORS_THYMUS_UP	0.22357	0.645352	0.118815	0.301947	1.14433	87	Immunologic signatures	VMRCRCZ_Vorinostat_vs_DMSO
IKEDA_MIR133_TARGETS_UP	0.223614	0.645352	0.120985	0.356808	1.16966	37	Curated geneset	VMRCRCZ_Vorinostat_vs_DMSO
KONG_E2F3_TARGETS	0.223476	0.645352	0.138022	-0.29248	-1.13784	67	Curated geneset	VMRCRCZ_Vorinostat_vs_DMSO
MIR4732_3P	0.223958	0.645352	0.118815	0.355467	1.17711	39	Regulatory target gene set	VMRCRCZ_Vorinostat_vs_DMSO
MIR4735_3P	0.223404	0.645352	0.120433	0.324761	1.17122	66	Regulatory target gene set	VMRCRCZ_Vorinostat_vs_DMSO
MIR519E_5P	0.223833	0.645352	0.113787	0.281523	1.14098	136	Regulatory target gene set	VMRCRCZ_Vorinostat_vs_DMSO
MODULE_332	0.223982	0.645352	0.138022	-0.339159	-1.15659	35	Computational geneset	VMRCRCZ_Vorinostat_vs_DMSO
MODULE_79	0.223776	0.645352	0.140406	-0.325475	-1.15804	44	Computational geneset	VMRCRCZ_Vorinostat_vs_DMSO
WILSON_PROTEASES_AT_TUMOR_BONE_INTERFACE_UP	0.224	0.645352	0.128789	-0.486226	-1.2335	11	Curated geneset	VMRCRCZ_Vorinostat_vs_DMSO
PUJANA_BRCA_CENTERED_NETWORK	0.224138	0.645615	0.144631	-0.26637	-1.10649	105	Curated geneset	VMRCRCZ_Vorinostat_vs_DMSO
CAGNWMCNNNGAC_UNKNOWN	0.22449	0.645691	0.123257	0.431592	1.20423	18	Regulatory target gene set	VMRCRCZ_Vorinostat_vs_DMSO
GSE2585_CD80_HIGH_VS_LOW_MTEC_UP	0.224299	0.645691	0.140406	-0.320463	-1.14618	46	Immunologic signatures	VMRCRCZ_Vorinostat_vs_DMSO
GSE2585_CTEC_VS_MTEC_THYMUS_UP	0.224456	0.645691	0.116234	0.286518	1.1311	113	Immunologic signatures	VMRCRCZ_Vorinostat_vs_DMSO
GSE34515_CD16_POS_MONOCYTE_VS_DC_DN	0.224456	0.645691	0.116234	0.298424	1.14768	96	Immunologic signatures	VMRCRCZ_Vorinostat_vs_DMSO
GSE7348_UNSTIM_VS_TOLERIZED_AND_LPS_STIM_MACROPHAGE_DN	0.224586	0.645691	0.141225	-0.278319	-1.12429	89	Immunologic signatures	VMRCRCZ_Vorinostat_vs_DMSO
HMGIY_Q6	0.224586	0.645691	0.141225	-0.278236	-1.12395	89	Regulatory target gene set	VMRCRCZ_Vorinostat_vs_DMSO
MIR1269A_MIR1269B	0.224444	0.645691	0.13649	-0.39262	-1.16802	21	Regulatory target gene set	VMRCRCZ_Vorinostat_vs_DMSO
PAX4_04	0.224525	0.645691	0.118288	0.300803	1.1479	91	Regulatory target gene set	VMRCRCZ_Vorinostat_vs_DMSO
REACTOME_RNA_POLYMERASE_III_TRANSCRIPTION_TERMINATION	0.224401	0.645691	0.135002	-0.398898	-1.17455	20	Curated geneset	VMRCRCZ_Vorinostat_vs_DMSO
GSE17721_LPS_VS_POLYIC_2H_BMDC_UP	0.224691	0.645859	0.144631	-0.272579	-1.1132	96	Immunologic signatures	VMRCRCZ_Vorinostat_vs_DMSO
ATTACAT_MIR3803P	0.224913	0.646143	0.118288	0.325704	1.15283	55	Regulatory target gene set	VMRCRCZ_Vorinostat_vs_DMSO
GSE17301_CTRL_VS_48H_ACD3_ACD28_IFNA5_STIM_CD8_TCELL_UP	0.225	0.646143	0.115734	0.287777	1.13701	114	Immunologic signatures	VMRCRCZ_Vorinostat_vs_DMSO
LU_TUMOR_ANGIOGENESIS_UP	0.2251	0.646143	0.128143	0.500413	1.21381	11	Curated geneset	VMRCRCZ_Vorinostat_vs_DMSO
MIR216A_3P	0.224888	0.646143	0.10882	0.259293	1.11435	229	Regulatory target gene set	VMRCRCZ_Vorinostat_vs_DMSO
REACTOME_HS_GAG_BIOSYNTHESIS	0.2251	0.646143	0.128143	0.499837	1.21241	11	Curated geneset	VMRCRCZ_Vorinostat_vs_DMSO
REACTOME_WNT5A_DEPENDENT_INTERNALIZATION_OF_FZD4	0.2251	0.646143	0.128143	0.500208	1.21331	11	Curated geneset	VMRCRCZ_Vorinostat_vs_DMSO
SANA_TNF_SIGNALING_UP	0.225118	0.646143	0.141225	-0.315543	-1.15877	51	Curated geneset	VMRCRCZ_Vorinostat_vs_DMSO
CORRE_MULTIPLE_MYELOMA_DN	0.225941	0.646217	0.131458	-0.427577	-1.19662	16	Curated geneset	VMRCRCZ_Vorinostat_vs_DMSO
GSE14415_INDUCED_TREG_VS_FAILED_INDUCED_TREG_UP	0.225201	0.646217	0.151149	-0.256092	-1.11518	143	Immunologic signatures	VMRCRCZ_Vorinostat_vs_DMSO
GSE22886_UNSTIM_VS_IL15_STIM_NKCELL_UP	0.225694	0.646217	0.118288	0.316205	1.15874	73	Immunologic signatures	VMRCRCZ_Vorinostat_vs_DMSO
GSE36888_UNTREATED_VS_IL2_TREATED_TCELL_2H_UP	0.225862	0.646217	0.117766	0.299438	1.14266	92	Immunologic signatures	VMRCRCZ_Vorinostat_vs_DMSO
GSE3720_VD1_VS_VD2_GAMMADELTA_TCELL_WITH_LPS_STIM_UP	0.225888	0.646217	0.146416	-0.263139	-1.10682	117	Immunologic signatures	VMRCRCZ_Vorinostat_vs_DMSO
GSE3982_BASOPHIL_VS_TH2_DN	0.225464	0.646217	0.15017	-0.255418	-1.11097	138	Immunologic signatures	VMRCRCZ_Vorinostat_vs_DMSO
GSE3982_BCELL_VS_BASOPHIL_DN	0.225641	0.646217	0.11725	0.301963	1.1419	85	Immunologic signatures	VMRCRCZ_Vorinostat_vs_DMSO
HIRSCH_CELLULAR_TRANSFORMATION_SIGNATURE_UP	0.225895	0.646217	0.153159	-0.246175	-1.09602	170	Curated geneset	VMRCRCZ_Vorinostat_vs_DMSO
HNF3ALPHA_Q6	0.225882	0.646217	0.140406	-0.289993	-1.1473	75	Regulatory target gene set	VMRCRCZ_Vorinostat_vs_DMSO
MIR212_3P	0.225862	0.646217	0.117766	0.298926	1.14071	92	Regulatory target gene set	VMRCRCZ_Vorinostat_vs_DMSO
MIR4265	0.225941	0.646217	0.131458	-0.428292	-1.19862	16	Regulatory target gene set	VMRCRCZ_Vorinostat_vs_DMSO
MIR4322	0.225941	0.646217	0.131458	-0.428292	-1.19862	16	Regulatory target gene set	VMRCRCZ_Vorinostat_vs_DMSO
MIR4791	0.225865	0.646217	0.121543	0.381026	1.18618	28	Regulatory target gene set	VMRCRCZ_Vorinostat_vs_DMSO
PID_ERB_GENOMIC_PATHWAY	0.225806	0.646217	0.128789	-0.465756	-1.21013	12	Curated geneset	VMRCRCZ_Vorinostat_vs_DMSO
RAY_TUMORIGENESIS_BY_ERBB2_CDC25A_UP	0.225303	0.646217	0.118288	0.313215	1.15518	75	Curated geneset	VMRCRCZ_Vorinostat_vs_DMSO
TIMOFEEVA_GROWTH_STRESS_VIA_STAT1_DN	0.225549	0.646217	0.128143	-0.454591	-1.22002	13	Curated geneset	VMRCRCZ_Vorinostat_vs_DMSO
ZNF394_TARGET_GENES	0.225758	0.646217	0.10925	0.259791	1.1069	203	Regulatory target gene set	VMRCRCZ_Vorinostat_vs_DMSO
NAKAYA_PBMC_IMUVAC_MALE_AGE_14_27YO_1D_POSTBOOST_VS_0DY_PREIMM_TIV_UP	0.226054	0.64627	0.125033	0.460512	1.2205	15	Immunologic signatures	VMRCRCZ_Vorinostat_vs_DMSO
WALLACE_PROSTATE_CANCER_UP	0.226054	0.64627	0.125033	0.461387	1.22282	15	Curated geneset	VMRCRCZ_Vorinostat_vs_DMSO
GSE8685_IL2_STARVED_VS_IL21_ACT_IL2_STARVED_CD4_TCELL_DN	0.226131	0.646356	0.115734	0.297674	1.14479	96	Immunologic signatures	VMRCRCZ_Vorinostat_vs_DMSO
MORF_CDK2	0.226328	0.646785	0.138805	-0.295841	-1.13395	63	Computational geneset	VMRCRCZ_Vorinostat_vs_DMSO
REACTOME_APOPTOSIS	0.226415	0.6469	0.151149	-0.256531	-1.1092	133	Curated geneset	VMRCRCZ_Vorinostat_vs_DMSO
GSE18791_CTRL_VS_NEWCASTLE_VIRUS_DC_16H_UP	0.226475	0.646903	0.112379	0.27767	1.13019	140	Immunologic signatures	VMRCRCZ_Vorinostat_vs_DMSO
GSE5589_LPS_VS_LPS_AND_IL10_STIM_IL10_KO_MACROPHAGE_180MIN_DN	0.22651	0.646903	0.115734	0.292162	1.14392	105	Immunologic signatures	VMRCRCZ_Vorinostat_vs_DMSO
BYSTROEM_CORRELATED_WITH_IL5_DN	0.227378	0.64716	0.138805	-0.331909	-1.15813	40	Curated geneset	VMRCRCZ_Vorinostat_vs_DMSO
CDPCR1_01	0.226786	0.64716	0.119888	0.36128	1.17359	35	Regulatory target gene set	VMRCRCZ_Vorinostat_vs_DMSO
ESC_J1_UP_LATE.V1_UP	0.227586	0.64716	0.11725	0.310812	1.1539	76	Oncogenic signatures	VMRCRCZ_Vorinostat_vs_DMSO
ESC_V6.5_UP_LATE.V1_UP	0.227586	0.64716	0.11725	0.311482	1.15639	76	Oncogenic signatures	VMRCRCZ_Vorinostat_vs_DMSO
GSE16266_LPS_VS_HEATSHOCK_AND_LPS_STIM_MEF_UP	0.227477	0.64716	0.13649	-0.289966	-1.1205	64	Immunologic signatures	VMRCRCZ_Vorinostat_vs_DMSO
GSE17721_POLYIC_VS_PAM3CSK4_1H_BMDC_DN	0.22735	0.64716	0.116739	0.304797	1.14871	82	Immunologic signatures	VMRCRCZ_Vorinostat_vs_DMSO
GSE19941_UNSTIM_VS_LPS_AND_IL10_STIM_IL10_KO_NFKBP50_KO_MACROPHAGE_DN	0.227273	0.64716	0.141225	-0.271798	-1.11161	94	Immunologic signatures	VMRCRCZ_Vorinostat_vs_DMSO
GSE20715_0H_VS_6H_OZONE_TLR4_KO_LUNG_DN	0.227345	0.64716	0.111918	0.285391	1.1393	119	Immunologic signatures	VMRCRCZ_Vorinostat_vs_DMSO
GSE21063_WT_VS_NFATC1_KO_BCELL_UP	0.226804	0.64716	0.11725	0.309842	1.15312	77	Immunologic signatures	VMRCRCZ_Vorinostat_vs_DMSO
GSE34156_TLR1_TLR2_LIGAND_VS_NOD2_AND_TLR1_TLR2_LIGAND_24H_TREATED_MONOCYTE_UP	0.227273	0.64716	0.141225	-0.271452	-1.1102	94	Immunologic signatures	VMRCRCZ_Vorinostat_vs_DMSO
GSE360_DC_VS_MAC_B_MALAYI_HIGH_DOSE_UP	0.22716	0.64716	0.143759	-0.264613	-1.10166	109	Immunologic signatures	VMRCRCZ_Vorinostat_vs_DMSO
GSE3982_MAST_CELL_VS_BASOPHIL_DN	0.227197	0.64716	0.114751	0.290338	1.13413	103	Immunologic signatures	VMRCRCZ_Vorinostat_vs_DMSO
GSE5589_IL6_KO_VS_IL10_KO_LPS_AND_IL10_STIM_MACROPHAGE_45MIN_DN	0.226837	0.64716	0.112379	0.285267	1.14016	121	Immunologic signatures	VMRCRCZ_Vorinostat_vs_DMSO
GSE7460_CD8_TCELL_VS_CD4_TCELL_ACT_DN	0.22716	0.64716	0.143759	-0.26399	-1.10528	113	Immunologic signatures	VMRCRCZ_Vorinostat_vs_DMSO
KEGG_FC_GAMMA_R_MEDIATED_PHAGOCYTOSIS	0.227191	0.64716	0.119888	0.325444	1.17004	65	Curated geneset	VMRCRCZ_Vorinostat_vs_DMSO
MIR1299	0.227129	0.64716	0.111463	0.274141	1.13124	155	Regulatory target gene set	VMRCRCZ_Vorinostat_vs_DMSO
MIR545_5P	0.227488	0.64716	0.111463	0.271169	1.12894	169	Regulatory target gene set	VMRCRCZ_Vorinostat_vs_DMSO
MIR649	0.227431	0.64716	0.117766	0.355204	1.17624	39	Regulatory target gene set	VMRCRCZ_Vorinostat_vs_DMSO
MIR6780A_3P	0.227113	0.64716	0.118815	0.320744	1.16392	68	Regulatory target gene set	VMRCRCZ_Vorinostat_vs_DMSO
REACTOME_EPHRIN_SIGNALING	0.227545	0.64716	0.127505	0.48085	1.20595	13	Curated geneset	VMRCRCZ_Vorinostat_vs_DMSO
WP_FRAGILE_X_SYNDROME	0.226804	0.64716	0.11725	0.310024	1.1538	77	Curated geneset	VMRCRCZ_Vorinostat_vs_DMSO
MODULE_430	0.2277	0.64728	0.1396	-0.336619	-1.16526	39	Computational geneset	VMRCRCZ_Vorinostat_vs_DMSO
REACTOME_METABOLISM_OF_CARBOHYDRATES	0.227769	0.64728	0.110565	0.270006	1.12814	173	Curated geneset	VMRCRCZ_Vorinostat_vs_DMSO
ZSCAN4_TARGET_GENES	0.227758	0.64728	0.175204	-0.219027	-1.07708	404	Regulatory target gene set	VMRCRCZ_Vorinostat_vs_DMSO
GSE17721_CTRL_VS_CPG_24H_BMDC_DN	0.227882	0.647428	0.15017	-0.266302	-1.11685	119	Immunologic signatures	VMRCRCZ_Vorinostat_vs_DMSO
MOREAUX_B_LYMPHOCYTE_MATURATION_BY_TACI_UP	0.227915	0.647428	0.118815	0.352967	1.17559	41	Curated geneset	VMRCRCZ_Vorinostat_vs_DMSO
APPEL_IMATINIB_RESPONSE	0.228261	0.647445	0.120433	0.415023	1.20486	21	Curated geneset	VMRCRCZ_Vorinostat_vs_DMSO
GSE15330_MEGAKARYOCYTE_ERYTHROID_VS_GRANULOCYTE_MONOCYTE_PROGENITOR_IKAROS_KO_DN	0.228426	0.647445	0.145516	-0.262172	-1.10275	117	Immunologic signatures	VMRCRCZ_Vorinostat_vs_DMSO
GSE17721_4_VS_24H_GARDIQUIMOD_BMDC_UP	0.228426	0.647445	0.145516	-0.262692	-1.10494	117	Immunologic signatures	VMRCRCZ_Vorinostat_vs_DMSO
GSE17721_CPG_VS_GARDIQUIMOD_8H_BMDC_DN	0.228117	0.647445	0.149208	-0.265225	-1.11625	120	Immunologic signatures	VMRCRCZ_Vorinostat_vs_DMSO
GSE20715_0H_VS_24H_OZONE_TLR4_KO_LUNG_DN	0.228333	0.647445	0.114751	0.286663	1.1326	114	Immunologic signatures	VMRCRCZ_Vorinostat_vs_DMSO
GSE23321_CENTRAL_VS_EFFECTOR_MEMORY_CD8_TCELL_UP	0.228333	0.647445	0.114751	0.286771	1.13303	114	Immunologic signatures	VMRCRCZ_Vorinostat_vs_DMSO
HALLMARK_APOPTOSIS	0.228288	0.647445	0.143759	-0.269852	-1.10567	98	Hallmark gene set	VMRCRCZ_Vorinostat_vs_DMSO
PID_RAS_PATHWAY	0.2282	0.647445	0.122108	0.430563	1.20136	18	Curated geneset	VMRCRCZ_Vorinostat_vs_DMSO
REACTOME_TELOMERE_EXTENSION_BY_TELOMERASE	0.2282	0.647445	0.122108	0.43833	1.20831	17	Curated geneset	VMRCRCZ_Vorinostat_vs_DMSO
TORCHIA_TARGETS_OF_EWSR1_FLI1_FUSION_UP	0.228296	0.647445	0.112379	0.284221	1.13734	126	Curated geneset	VMRCRCZ_Vorinostat_vs_DMSO
WP_PRIMARY_FOCAL_SEGMENTAL_GLOMERULOSCLEROSIS_FSGS	0.228438	0.647445	0.138805	-0.319563	-1.14983	47	Curated geneset	VMRCRCZ_Vorinostat_vs_DMSO
SOX10_TARGET_GENES	0.228723	0.64812	0.149208	-0.259857	-1.10931	127	Regulatory target gene set	VMRCRCZ_Vorinostat_vs_DMSO
GSE21927_SPLEEN_VS_TUMOR_MONOCYTE_C57BL6_DN	0.228814	0.648242	0.115734	0.306558	1.15703	81	Immunologic signatures	VMRCRCZ_Vorinostat_vs_DMSO
BIOCARTA_MEF2D_PATHWAY	0.229249	0.648864	0.126254	0.486761	1.21023	12	Curated geneset	VMRCRCZ_Vorinostat_vs_DMSO
KEGG_GLYCOSAMINOGLYCAN_DEGRADATION	0.229249	0.648864	0.126254	0.486535	1.20967	12	Curated geneset	VMRCRCZ_Vorinostat_vs_DMSO
LIU_TARGETS_OF_VMYB_VS_CMYB_DN	0.229167	0.648864	0.130106	-0.44192	-1.21353	15	Curated geneset	VMRCRCZ_Vorinostat_vs_DMSO
PITX2_Q2	0.229268	0.648864	0.142057	-0.282267	-1.11277	80	Regulatory target gene set	VMRCRCZ_Vorinostat_vs_DMSO
WP_GLYCOSAMINOGLYCAN_DEGRADATION	0.229249	0.648864	0.126254	0.486535	1.20967	12	Curated geneset	VMRCRCZ_Vorinostat_vs_DMSO
GSE2405_0H_VS_3H_A_PHAGOCYTOPHILUM_STIM_NEUTROPHIL_DN	0.229358	0.648984	0.137251	-0.336373	-1.1634	38	Immunologic signatures	VMRCRCZ_Vorinostat_vs_DMSO
GSE22033_UNTREATED_VS_MRL24_TREATED_MEF_DN	0.229481	0.649198	0.114751	0.285355	1.12651	113	Immunologic signatures	VMRCRCZ_Vorinostat_vs_DMSO
MIR890	0.229682	0.649634	0.118288	0.352545	1.17418	41	Regulatory target gene set	VMRCRCZ_Vorinostat_vs_DMSO
NAKAYA_PBMC_FLUARIX_FLUVIRIN_AGE_18_50YO_CORRELATED_WITH_HAI_28DY_RESPONSE_AT_7DY_NEGATIVE	0.229868	0.650028	0.10592	0.249087	1.09639	284	Immunologic signatures	VMRCRCZ_Vorinostat_vs_DMSO
GSE2826_WT_VS_BTK_KO_BCELL_DN	0.230118	0.650602	0.11524	0.291362	1.14044	106	Immunologic signatures	VMRCRCZ_Vorinostat_vs_DMSO
WP_DNA_DAMAGE_RESPONSE_ONLY_ATM_DEPENDENT	0.230228	0.650779	0.117766	0.323692	1.16224	63	Curated geneset	VMRCRCZ_Vorinostat_vs_DMSO
BIOCARTA_BIOPEPTIDES_PATHWAY	0.230624	0.650829	0.122679	0.429222	1.20994	19	Curated geneset	VMRCRCZ_Vorinostat_vs_DMSO
GSE19825_CD24LOW_VS_IL2RA_HIGH_DAY3_EFF_CD8_TCELL_UP	0.230514	0.650829	0.113787	0.291627	1.12924	100	Immunologic signatures	VMRCRCZ_Vorinostat_vs_DMSO
GSE42021_CD24INT_TREG_VS_CD24INT_TCONV_THYMUS_DN	0.230503	0.650829	0.116739	0.302278	1.14365	86	Immunologic signatures	VMRCRCZ_Vorinostat_vs_DMSO
MIR28_5P	0.230624	0.650829	0.122679	0.429258	1.21005	19	Regulatory target gene set	VMRCRCZ_Vorinostat_vs_DMSO
MIR4482_5P	0.230444	0.650829	0.130777	-0.400129	-1.1691	19	Regulatory target gene set	VMRCRCZ_Vorinostat_vs_DMSO
MIR708_5P	0.230624	0.650829	0.122679	0.429258	1.21005	19	Regulatory target gene set	VMRCRCZ_Vorinostat_vs_DMSO
MORF_CUL1	0.230594	0.650829	0.13649	-0.290898	-1.12832	66	Computational geneset	VMRCRCZ_Vorinostat_vs_DMSO
REACTOME_SYNTHESIS_OF_ACTIVE_UBIQUITIN_ROLES_OF_E1_AND_E2_ENZYMES	0.230425	0.650829	0.135002	-0.387647	-1.1875	24	Curated geneset	VMRCRCZ_Vorinostat_vs_DMSO
GSE5589_IL6_KO_VS_IL10_KO_LPS_AND_IL10_STIM_MACROPHAGE_180MIN_DN	0.230769	0.650972	0.114267	0.286898	1.13055	110	Immunologic signatures	VMRCRCZ_Vorinostat_vs_DMSO
MORF_PTPN9	0.230769	0.650972	0.135741	-0.33678	-1.14847	35	Computational geneset	VMRCRCZ_Vorinostat_vs_DMSO
GSE21927_C26GM_VS_4T1_TUMOR_MONOCYTE_BALBC_UP	0.230897	0.651179	0.113787	0.285816	1.13134	115	Immunologic signatures	VMRCRCZ_Vorinostat_vs_DMSO
MODULE_280	0.230937	0.651179	0.132846	-0.395449	-1.1644	20	Computational geneset	VMRCRCZ_Vorinostat_vs_DMSO
MIR3972	0.231121	0.651565	0.13649	-0.337792	-1.15706	36	Regulatory target gene set	VMRCRCZ_Vorinostat_vs_DMSO
MIR208B_5P	0.23126	0.65169	0.111011	0.282541	1.14119	131	Regulatory target gene set	VMRCRCZ_Vorinostat_vs_DMSO
YANG_BREAST_CANCER_ESR1_DN	0.231225	0.65169	0.12564	0.482671	1.20006	12	Curated geneset	VMRCRCZ_Vorinostat_vs_DMSO
GSE17721_POLYIC_VS_CPG_1H_BMDC_UP	0.231383	0.651903	0.148262	-0.25954	-1.10796	127	Immunologic signatures	VMRCRCZ_Vorinostat_vs_DMSO
GSE25147_UNSTIM_VS_HELIOBACTER_PYLORI_LPS_STIM_MKN45_CELL_DN	0.231678	0.652275	0.138805	-0.290243	-1.13674	72	Immunologic signatures	VMRCRCZ_Vorinostat_vs_DMSO
GSE26030_TH1_VS_TH17_RESTIMULATED_DAY5_POST_POLARIZATION_DN	0.231629	0.652275	0.111011	0.283624	1.13359	121	Immunologic signatures	VMRCRCZ_Vorinostat_vs_DMSO
GSE42088_UNINF_VS_LEISHMANIA_INF_DC_8H_DN	0.231707	0.652275	0.141225	-0.281048	-1.10797	80	Immunologic signatures	VMRCRCZ_Vorinostat_vs_DMSO
MIR4680_3P	0.231629	0.652275	0.111011	0.282717	1.1347	127	Regulatory target gene set	VMRCRCZ_Vorinostat_vs_DMSO
PID_PI3K_PLC_TRK_PATHWAY	0.231752	0.652275	0.119888	0.383183	1.18391	27	Curated geneset	VMRCRCZ_Vorinostat_vs_DMSO
GSE17186_BLOOD_VS_CORD_BLOOD_CD21HIGH_TRANSITIONAL_BCELL_DN	0.232441	0.653596	0.113787	0.29103	1.13759	104	Immunologic signatures	VMRCRCZ_Vorinostat_vs_DMSO
GSE339_EX_VIVO_VS_IN_CULTURE_CD8POS_DC_UP	0.232484	0.653596	0.110565	0.280908	1.13756	134	Immunologic signatures	VMRCRCZ_Vorinostat_vs_DMSO
GSE43863_NAIVE_VS_TFH_CD4_EFF_TCELL_D6_LCMV_UP	0.2325	0.653596	0.142901	-0.263128	-1.10448	115	Immunologic signatures	VMRCRCZ_Vorinostat_vs_DMSO
GSE45365_NK_CELL_VS_CD11B_DC_MCMV_INFECTION_DN	0.23229	0.653596	0.112843	0.29151	1.13861	102	Immunologic signatures	VMRCRCZ_Vorinostat_vs_DMSO
MIR150_3P	0.232506	0.653596	0.135002	-0.291399	-1.12656	65	Regulatory target gene set	VMRCRCZ_Vorinostat_vs_DMSO
WNT_UP.V1_UP	0.232394	0.653596	0.11725	0.346467	1.16403	43	Oncogenic signatures	VMRCRCZ_Vorinostat_vs_DMSO
DING_LUNG_CANCER_EXPRESSION_BY_COPY_NUMBER	0.232759	0.654011	0.115734	0.309023	1.14726	76	Curated geneset	VMRCRCZ_Vorinostat_vs_DMSO
GSE11864_CSF1_IFNG_VS_CSF1_IFNG_PAM3CYS_IN_MAC_DN	0.232759	0.654011	0.115734	0.29723	1.13424	92	Immunologic signatures	VMRCRCZ_Vorinostat_vs_DMSO
GSE360_L_DONOVANI_VS_M_TUBERCULOSIS_MAC_UP	0.232843	0.654011	0.141225	-0.263307	-1.10289	111	Immunologic signatures	VMRCRCZ_Vorinostat_vs_DMSO
HUANG_FOXA2_TARGETS_UP	0.232816	0.654011	0.133555	-0.375346	-1.18792	26	Curated geneset	VMRCRCZ_Vorinostat_vs_DMSO
GSE17721_LPS_VS_GARDIQUIMOD_0.5H_BMDC_DN	0.233058	0.654375	0.112843	0.285416	1.13254	116	Immunologic signatures	VMRCRCZ_Vorinostat_vs_DMSO
REACTOME_KERATAN_SULFATE_KERATIN_METABOLISM	0.233068	0.654375	0.12564	0.492742	1.1952	11	Curated geneset	VMRCRCZ_Vorinostat_vs_DMSO
ACAACCT_MIR453	0.233261	0.654385	0.131458	-0.419484	-1.18351	17	Regulatory target gene set	VMRCRCZ_Vorinostat_vs_DMSO
DAVICIONI_TARGETS_OF_PAX_FOXO1_FUSIONS_UP	0.233227	0.654385	0.110565	0.278704	1.13705	142	Curated geneset	VMRCRCZ_Vorinostat_vs_DMSO
GSE37301_MULTIPOTENT_PROGENITOR_VS_LYMPHOID_PRIMED_MPP_UP	0.233161	0.654385	0.115734	0.299038	1.14117	91	Immunologic signatures	VMRCRCZ_Vorinostat_vs_DMSO
GSE37605_TREG_VS_TCONV_C57BL6_FOXP3_FUSION_GFP_UP	0.233256	0.654385	0.13649	-0.312418	-1.13944	49	Immunologic signatures	VMRCRCZ_Vorinostat_vs_DMSO
GSE19923_WT_VS_HEB_KO_DP_THYMOCYTE_DN	0.233422	0.654436	0.147331	-0.253987	-1.10444	139	Immunologic signatures	VMRCRCZ_Vorinostat_vs_DMSO
GSE22443_IL2_VS_IL12_TREATED_ACT_CD8_TCELL_DN	0.233422	0.654436	0.147331	-0.256065	-1.10046	130	Immunologic signatures	VMRCRCZ_Vorinostat_vs_DMSO
MIR3074_5P	0.23339	0.654436	0.114751	0.316854	1.16121	71	Regulatory target gene set	VMRCRCZ_Vorinostat_vs_DMSO
ANDERSON_BLOOD_CN54GP140_ADJUVANTED_WITH_GLA_AF_AGE_18_45YO_3DY_DN	0.234234	0.654453	0.118288	0.391737	1.18386	24	Immunologic signatures	VMRCRCZ_Vorinostat_vs_DMSO
BOYLAN_MULTIPLE_MYELOMA_C_CLUSTER_UP	0.234513	0.654453	0.132846	-0.379239	-1.18331	25	Curated geneset	VMRCRCZ_Vorinostat_vs_DMSO
BRUINS_UVC_RESPONSE_VIA_TP53_GROUP_C	0.234317	0.654453	0.119888	0.37295	1.16794	30	Curated geneset	VMRCRCZ_Vorinostat_vs_DMSO
CSR_LATE_UP.V1_UP	0.234568	0.654453	0.141225	-0.262125	-1.09748	113	Oncogenic signatures	VMRCRCZ_Vorinostat_vs_DMSO
DR3_Q4	0.233564	0.654453	0.115734	0.324245	1.15125	56	Regulatory target gene set	VMRCRCZ_Vorinostat_vs_DMSO
GREENBAUM_E2A_TARGETS_UP	0.234545	0.654453	0.118815	0.38717	1.18068	25	Curated geneset	VMRCRCZ_Vorinostat_vs_DMSO
GSE17721_LPS_VS_PAM3CSK4_2H_BMDC_UP	0.234219	0.654453	0.112843	0.291452	1.13216	101	Immunologic signatures	VMRCRCZ_Vorinostat_vs_DMSO
GSE25123_ROSIGLITAZONE_VS_IL4_AND_ROSIGLITAZONE_STIM_PPARG_KO_MACROPHAGE_DAY10_UP	0.233596	0.654453	0.146416	-0.258436	-1.10737	128	Immunologic signatures	VMRCRCZ_Vorinostat_vs_DMSO
GSE360_HIGH_VS_LOW_DOSE_B_MALAYI_DC_UP	0.234506	0.654453	0.113313	0.288076	1.1329	109	Immunologic signatures	VMRCRCZ_Vorinostat_vs_DMSO
GSE37534_PIOGLITAZONE_VS_ROSIGLITAZONE_TREATED_CD4_TCELL_PPARG1_FOXP3_TRANSDUCED_DN	0.233677	0.654453	0.11524	0.30769	1.14512	77	Immunologic signatures	VMRCRCZ_Vorinostat_vs_DMSO
GSE40274_XBP1_VS_FOXP3_AND_XBP1_TRANSDUCED_ACTIVATED_CD4_TCELL_DN	0.233596	0.654453	0.146416	-0.258641	-1.10824	128	Immunologic signatures	VMRCRCZ_Vorinostat_vs_DMSO
GSE9650_EFFECTOR_VS_EXHAUSTED_CD8_TCELL_UP	0.234501	0.654453	0.148262	-0.255685	-1.10554	133	Immunologic signatures	VMRCRCZ_Vorinostat_vs_DMSO
HALLMARK_KRAS_SIGNALING_DN	0.234317	0.654453	0.119888	0.372802	1.16748	30	Hallmark gene set	VMRCRCZ_Vorinostat_vs_DMSO
HALLMARK_TGF_BETA_SIGNALING	0.234513	0.654453	0.132846	-0.339559	-1.15258	33	Hallmark gene set	VMRCRCZ_Vorinostat_vs_DMSO
LEI_MYB_TARGETS	0.233728	0.654453	0.156312	-0.24199	-1.10287	209	Curated geneset	VMRCRCZ_Vorinostat_vs_DMSO
MCCLUNG_CREB1_TARGETS_UP	0.233857	0.654453	0.116234	0.343148	1.17328	47	Curated geneset	VMRCRCZ_Vorinostat_vs_DMSO
MIR4687_3P	0.234545	0.654453	0.118815	0.363367	1.16682	33	Regulatory target gene set	VMRCRCZ_Vorinostat_vs_DMSO
MIR505_5P	0.234513	0.654453	0.132846	-0.37998	-1.18562	25	Regulatory target gene set	VMRCRCZ_Vorinostat_vs_DMSO
MODY_HIPPOCAMPUS_NEONATAL	0.234545	0.654453	0.118815	0.386905	1.17988	25	Curated geneset	VMRCRCZ_Vorinostat_vs_DMSO
NABA_MATRISOME_ASSOCIATED	0.233704	0.654453	0.110122	0.283818	1.13302	119	Curated geneset	VMRCRCZ_Vorinostat_vs_DMSO
RAMALHO_STEMNESS_DN	0.234234	0.654453	0.118288	0.374475	1.17773	29	Curated geneset	VMRCRCZ_Vorinostat_vs_DMSO
REACTOME_PI3K_AKT_SIGNALING_IN_CANCER	0.234339	0.654453	0.13649	-0.324054	-1.15793	45	Curated geneset	VMRCRCZ_Vorinostat_vs_DMSO
REACTOME_UB_SPECIFIC_PROCESSING_PROTEASES	0.234211	0.654453	0.146416	-0.258894	-1.10423	126	Curated geneset	VMRCRCZ_Vorinostat_vs_DMSO
WP_ZINC_HOMEOSTASIS	0.234405	0.654453	0.121543	0.42662	1.20261	19	Curated geneset	VMRCRCZ_Vorinostat_vs_DMSO
CCACACA_MIR147	0.234676	0.654623	0.116234	0.353764	1.17455	40	Regulatory target gene set	VMRCRCZ_Vorinostat_vs_DMSO
BIOCARTA_CELLCYCLE_PATHWAY	0.234951	0.654861	0.123257	0.466607	1.20666	14	Curated geneset	VMRCRCZ_Vorinostat_vs_DMSO
GSE7852_TREG_VS_TCONV_DN	0.234888	0.654861	0.11524	0.29971	1.14021	89	Immunologic signatures	VMRCRCZ_Vorinostat_vs_DMSO
KOYAMA_SEMA3B_TARGETS_DN	0.23494	0.654861	0.106323	0.262255	1.11562	191	Curated geneset	VMRCRCZ_Vorinostat_vs_DMSO
RODRIGUES_THYROID_CARCINOMA_ANAPLASTIC_UP	0.234908	0.654861	0.0978773	0.231578	1.0832	521	Curated geneset	VMRCRCZ_Vorinostat_vs_DMSO
SCHLOSSER_SERUM_RESPONSE_AUGMENTED_BY_MYC	0.235012	0.654897	0.138805	-0.281872	-1.12294	84	Curated geneset	VMRCRCZ_Vorinostat_vs_DMSO
GSE46606_DAY1_VS_DAY3_CD40L_IL2_IL5_STIMULATED_IRF4MID_BCELL_DN	0.235105	0.655023	0.110565	0.278658	1.12936	136	Immunologic signatures	VMRCRCZ_Vorinostat_vs_DMSO
FOURNIER_ACINAR_DEVELOPMENT_LATE_DN	0.235417	0.655454	0.128143	-0.439198	-1.20605	15	Curated geneset	VMRCRCZ_Vorinostat_vs_DMSO
GSE6259_DEC205_POS_DC_VS_CD4_TCELL_DN	0.23545	0.655454	0.146416	-0.261459	-1.10454	122	Immunologic signatures	VMRCRCZ_Vorinostat_vs_DMSO
HU_GENOTOXIN_ACTION_DIRECT_VS_INDIRECT_4HR	0.235421	0.655454	0.130777	-0.418769	-1.1815	17	Curated geneset	VMRCRCZ_Vorinostat_vs_DMSO
MODULE_70	0.235417	0.655454	0.128143	-0.439445	-1.20673	15	Computational geneset	VMRCRCZ_Vorinostat_vs_DMSO
GENTILE_UV_HIGH_DOSE_DN	0.235632	0.655565	0.153159	-0.243194	-1.09534	187	Curated geneset	VMRCRCZ_Vorinostat_vs_DMSO
MIR4753_5P	0.235589	0.655565	0.142057	-0.266608	-1.0982	100	Regulatory target gene set	VMRCRCZ_Vorinostat_vs_DMSO
WATANABE_RECTAL_CANCER_RADIOTHERAPY_RESPONSIVE_DN	0.235566	0.655565	0.135741	-0.293176	-1.12374	63	Curated geneset	VMRCRCZ_Vorinostat_vs_DMSO
GSE24142_EARLY_THYMIC_PROGENITOR_VS_DN2_THYMOCYTE_DN	0.235702	0.655578	0.11524	0.300297	1.14187	90	Immunologic signatures	VMRCRCZ_Vorinostat_vs_DMSO
MIR3185	0.235732	0.655578	0.141225	-0.270206	-1.10325	97	Regulatory target gene set	VMRCRCZ_Vorinostat_vs_DMSO
MIR30A_3P	0.235821	0.655692	0.105521	0.259992	1.11695	216	Regulatory target gene set	VMRCRCZ_Vorinostat_vs_DMSO
GSE12484_HEALTHY_VS_PERIDONTITIS_NEUTROPHILS_DN	0.235897	0.655744	0.114267	0.300594	1.13827	84	Immunologic signatures	VMRCRCZ_Vorinostat_vs_DMSO
REACTOME_CHONDROITIN_SULFATE_DERMATAN_SULFATE_METABOLISM	0.235935	0.655744	0.118288	0.387933	1.19231	26	Curated geneset	VMRCRCZ_Vorinostat_vs_DMSO
LIM_MAMMARY_STEM_CELL_UP	0.235988	0.655761	0.155242	-0.245336	-1.10316	190	Curated geneset	VMRCRCZ_Vorinostat_vs_DMSO
MIR3201	0.236136	0.656039	0.11725	0.353285	1.15812	37	Regulatory target gene set	VMRCRCZ_Vorinostat_vs_DMSO
LXR_Q3	0.236239	0.656192	0.135002	-0.335985	-1.16206	38	Regulatory target gene set	VMRCRCZ_Vorinostat_vs_DMSO
GSE17186_NAIVE_VS_CD21HIGH_TRANSITIONAL_BCELL_CORD_BLOOD_UP	0.236702	0.65628	0.146416	-0.257084	-1.09747	127	Immunologic signatures	VMRCRCZ_Vorinostat_vs_DMSO
GSE17721_LPS_VS_PAM3CSK4_24H_BMDC_UP	0.236629	0.65628	0.110565	0.282366	1.12363	118	Immunologic signatures	VMRCRCZ_Vorinostat_vs_DMSO
GSE17974_0H_VS_2H_IN_VITRO_ACT_CD4_TCELL_UP	0.236615	0.65628	0.114751	0.298495	1.13909	91	Immunologic signatures	VMRCRCZ_Vorinostat_vs_DMSO
GSE21670_UNTREATED_VS_TGFB_TREATED_CD4_TCELL_UP	0.236749	0.65628	0.116234	0.3533	1.16211	38	Immunologic signatures	VMRCRCZ_Vorinostat_vs_DMSO
GSE29618_PRE_VS_DAY7_FLU_VACCINE_BCELL_DN	0.236577	0.65628	0.112843	0.289321	1.13279	105	Immunologic signatures	VMRCRCZ_Vorinostat_vs_DMSO
KRAS.300_UP.V1_DN	0.236726	0.65628	0.132147	-0.347693	-1.15709	31	Oncogenic signatures	VMRCRCZ_Vorinostat_vs_DMSO
MIR3659	0.236749	0.65628	0.116234	0.353194	1.16176	38	Regulatory target gene set	VMRCRCZ_Vorinostat_vs_DMSO
MORI_PRE_BI_LYMPHOCYTE_DN	0.236794	0.65628	0.118288	0.35726	1.14867	34	Curated geneset	VMRCRCZ_Vorinostat_vs_DMSO
PID_IFNG_PATHWAY	0.236364	0.65628	0.118288	0.386026	1.17719	25	Curated geneset	VMRCRCZ_Vorinostat_vs_DMSO
REACTOME_GLUCAGON_LIKE_PEPTIDE_1_GLP1_REGULATES_INSULIN_SECRETION	0.236786	0.65628	0.128789	-0.398129	-1.16326	19	Curated geneset	VMRCRCZ_Vorinostat_vs_DMSO
RIZKI_TUMOR_INVASIVENESS_2D_UP	0.236726	0.65628	0.132147	-0.339174	-1.15127	33	Curated geneset	VMRCRCZ_Vorinostat_vs_DMSO
MIR1286	0.23702	0.656653	0.133555	-0.334188	-1.15066	37	Regulatory target gene set	VMRCRCZ_Vorinostat_vs_DMSO
MOHANKUMAR_HOXA1_TARGETS_DN	0.237024	0.656653	0.114751	0.330791	1.1594	53	Curated geneset	VMRCRCZ_Vorinostat_vs_DMSO
GSE360_CTRL_VS_L_MAJOR_MAC_DN	0.237232	0.657098	0.111463	0.290579	1.13498	102	Immunologic signatures	VMRCRCZ_Vorinostat_vs_DMSO
GSE22432_CDC_VS_COMMON_DC_PROGENITOR_DN	0.237333	0.657245	0.146416	-0.257876	-1.11162	131	Immunologic signatures	VMRCRCZ_Vorinostat_vs_DMSO
BOYAULT_LIVER_CANCER_SUBCLASS_G2	0.237473	0.657367	0.130777	-0.393129	-1.15757	20	Curated geneset	VMRCRCZ_Vorinostat_vs_DMSO
HOXA9_DN.V1_UP	0.237435	0.657367	0.114751	0.30004	1.1409	90	Oncogenic signatures	VMRCRCZ_Vorinostat_vs_DMSO
KYNG_ENVIRONMENTAL_STRESS_RESPONSE_NOT_BY_UV_IN_OLD	0.237525	0.65738	0.124434	-0.450448	-1.2089	13	Curated geneset	VMRCRCZ_Vorinostat_vs_DMSO
GSE360_T_GONDII_VS_M_TUBERCULOSIS_MAC_DN	0.237607	0.657474	0.113787	0.302374	1.13957	82	Immunologic signatures	VMRCRCZ_Vorinostat_vs_DMSO
GSE3920_UNTREATED_VS_IFNG_TREATED_FIBROBLAST_DN	0.237847	0.658007	0.114751	0.314661	1.15309	73	Immunologic signatures	VMRCRCZ_Vorinostat_vs_DMSO
MIR664B_3P	0.238026	0.65837	0.103197	0.251019	1.09414	257	Regulatory target gene set	VMRCRCZ_Vorinostat_vs_DMSO
GALE_APL_WITH_FLT3_MUTATED_UP	0.238979	0.658488	0.135002	-0.321803	-1.14989	45	Curated geneset	VMRCRCZ_Vorinostat_vs_DMSO
GSE12198_CTRL_VS_LOW_IL2_STIM_NK_CELL_UP	0.238474	0.658488	0.10882	0.282433	1.12749	119	Immunologic signatures	VMRCRCZ_Vorinostat_vs_DMSO
GSE17186_CD21LOW_VS_CD21HIGH_TRANSITIONAL_BCELL_CORD_BLOOD_DN	0.238727	0.658488	0.145516	-0.262648	-1.1054	120	Immunologic signatures	VMRCRCZ_Vorinostat_vs_DMSO
GSE18804_BRAIN_VS_COLON_TUMORAL_MACROPHAGE_UP	0.238832	0.658488	0.113787	0.316999	1.15787	70	Immunologic signatures	VMRCRCZ_Vorinostat_vs_DMSO
GSE26343_WT_VS_NFAT5_KO_MACROPHAGE_LPS_STIM_UP	0.238213	0.658488	0.140406	-0.269978	-1.10232	97	Immunologic signatures	VMRCRCZ_Vorinostat_vs_DMSO
GSE36826_NORMAL_VS_STAPH_AUREUS_INF_IL1R_KO_SKIN_DN	0.238845	0.658488	0.144631	-0.253768	-1.10419	136	Immunologic signatures	VMRCRCZ_Vorinostat_vs_DMSO
GSE3982_MAST_CELL_VS_MAC_DN	0.238845	0.658488	0.144631	-0.260521	-1.10838	124	Immunologic signatures	VMRCRCZ_Vorinostat_vs_DMSO
HOWARD_NEUTROPHIL_INACT_MONOV_INFLUENZA_A_INDONESIA_05_2005_H5N1_AGE_18_49YO_3DY_UP	0.238426	0.658488	0.135002	-0.295748	-1.12251	61	Immunologic signatures	VMRCRCZ_Vorinostat_vs_DMSO
KEGG_GLYCEROLIPID_METABOLISM	0.238182	0.658488	0.117766	0.385134	1.17447	25	Curated geneset	VMRCRCZ_Vorinostat_vs_DMSO
MARSON_BOUND_BY_FOXP3_STIMULATED	0.238903	0.658488	0.096563	0.229132	1.07795	556	Curated geneset	VMRCRCZ_Vorinostat_vs_DMSO
MIDORIKAWA_AMPLIFIED_IN_LIVER_CANCER	0.238411	0.658488	0.131458	-0.366054	-1.18016	28	Curated geneset	VMRCRCZ_Vorinostat_vs_DMSO
MIR12129	0.238938	0.658488	0.115734	0.323679	1.15717	62	Regulatory target gene set	VMRCRCZ_Vorinostat_vs_DMSO
MIR1537_5P	0.239016	0.658488	0.11524	0.322056	1.15637	63	Regulatory target gene set	VMRCRCZ_Vorinostat_vs_DMSO
MIR3151_5P	0.238185	0.658488	0.120433	0.424999	1.19804	19	Regulatory target gene set	VMRCRCZ_Vorinostat_vs_DMSO
MIR3191_5P	0.239024	0.658488	0.138805	-0.280225	-1.10472	80	Regulatory target gene set	VMRCRCZ_Vorinostat_vs_DMSO
MIR5699_3P	0.238616	0.658488	0.117766	0.375422	1.16873	28	Regulatory target gene set	VMRCRCZ_Vorinostat_vs_DMSO
MIR616_5P	0.238544	0.658488	0.09855	0.234034	1.08229	461	Regulatory target gene set	VMRCRCZ_Vorinostat_vs_DMSO
NFXL1_TARGET_GENES	0.238727	0.658488	0.145516	-0.252794	-1.10184	141	Regulatory target gene set	VMRCRCZ_Vorinostat_vs_DMSO
TAKEDA_TARGETS_OF_NUP98_HOXA9_FUSION_3D_UP	0.239024	0.658488	0.138805	-0.279988	-1.10379	80	Curated geneset	VMRCRCZ_Vorinostat_vs_DMSO
ZNF622_TARGET_GENES	0.238516	0.658488	0.115734	0.351074	1.16928	41	Regulatory target gene set	VMRCRCZ_Vorinostat_vs_DMSO
GSE39022_LN_VS_SPLEEN_DC_UP	0.23913	0.658648	0.111918	0.285039	1.12323	110	Immunologic signatures	VMRCRCZ_Vorinostat_vs_DMSO
GSE23114_PERITONEAL_CAVITY_B1A_BCELL_VS_SPLEEN_BCELL_UP	0.239336	0.658759	0.13649	-0.310964	-1.14196	51	Immunologic signatures	VMRCRCZ_Vorinostat_vs_DMSO
GSE27786_BCELL_VS_ERYTHROBLAST_DN	0.239362	0.658759	0.115734	0.320498	1.15584	66	Immunologic signatures	VMRCRCZ_Vorinostat_vs_DMSO
MIR4306	0.239264	0.658759	0.106323	0.260038	1.10295	196	Regulatory target gene set	VMRCRCZ_Vorinostat_vs_DMSO
MODULE_131	0.239351	0.658759	0.125033	-0.508468	-1.22649	10	Computational geneset	VMRCRCZ_Vorinostat_vs_DMSO
ANASTASSIOU_MULTICANCER_INVASIVENESS_SIGNATURE	0.239521	0.658861	0.123842	-0.446081	-1.19718	13	Curated geneset	VMRCRCZ_Vorinostat_vs_DMSO
CLIMENT_BREAST_CANCER_COPY_NUMBER_UP	0.239686	0.658861	0.122679	0.499543	1.19361	10	Curated geneset	VMRCRCZ_Vorinostat_vs_DMSO
GSE27786_NKCELL_VS_ERYTHROBLAST_DN	0.239631	0.658861	0.134273	-0.288892	-1.12139	68	Immunologic signatures	VMRCRCZ_Vorinostat_vs_DMSO
LU_TUMOR_VASCULATURE_UP	0.239686	0.658861	0.122679	0.499344	1.19314	10	Curated geneset	VMRCRCZ_Vorinostat_vs_DMSO
MIR588	0.239655	0.658861	0.113787	0.33174	1.15508	51	Regulatory target gene set	VMRCRCZ_Vorinostat_vs_DMSO
PID_TOLL_ENDOGENOUS_PATHWAY	0.239521	0.658861	0.123842	-0.446467	-1.19822	13	Curated geneset	VMRCRCZ_Vorinostat_vs_DMSO
AAGCACA_MIR218	0.239938	0.65905	0.10673	0.264893	1.11538	182	Regulatory target gene set	VMRCRCZ_Vorinostat_vs_DMSO
GSE15659_CD45RA_NEG_CD4_TCELL_VS_NONSUPPRESSIVE_TCELL_UP	0.240069	0.65905	0.113787	0.313701	1.14838	72	Immunologic signatures	VMRCRCZ_Vorinostat_vs_DMSO
GSE18804_SPLEEN_MACROPHAGE_VS_BRAIN_TUMORAL_MACROPHAGE_DN	0.24	0.65905	0.10882	0.283073	1.12831	120	Immunologic signatures	VMRCRCZ_Vorinostat_vs_DMSO
GSE29164_UNTREATED_VS_CD8_TCELL_AND_IL12_TREATED_MELANOMA_DAY7_UP	0.240126	0.65905	0.107972	0.278336	1.12785	132	Immunologic signatures	VMRCRCZ_Vorinostat_vs_DMSO
MIR133A_3P_MIR133B	0.24	0.65905	0.10882	0.277777	1.12555	135	Regulatory target gene set	VMRCRCZ_Vorinostat_vs_DMSO
MIR219A_2_3P	0.24	0.65905	0.11725	0.361611	1.16118	33	Regulatory target gene set	VMRCRCZ_Vorinostat_vs_DMSO
MIR766_5P	0.240137	0.65905	0.113313	0.296328	1.13323	93	Regulatory target gene set	VMRCRCZ_Vorinostat_vs_DMSO
NAGASHIMA_NRG1_SIGNALING_UP	0.239865	0.65905	0.112379	0.30271	1.14058	80	Curated geneset	VMRCRCZ_Vorinostat_vs_DMSO
GSE22886_NAIVE_CD8_TCELL_VS_DC_UP	0.240271	0.659154	0.112379	0.289264	1.13223	106	Immunologic signatures	VMRCRCZ_Vorinostat_vs_DMSO
TANG_SENESCENCE_TP53_TARGETS_UP	0.240246	0.659154	0.12564	-0.439914	-1.1962	14	Curated geneset	VMRCRCZ_Vorinostat_vs_DMSO
GSE41867_LCMV_ARMSTRONG_VS_CLONE13_DAY6_EFFECTOR_CD8_TCELL_UP	0.240541	0.659632	0.146416	-0.25181	-1.10083	145	Immunologic signatures	VMRCRCZ_Vorinostat_vs_DMSO
MIR3685	0.240527	0.659632	0.110565	0.289893	1.1323	102	Regulatory target gene set	VMRCRCZ_Vorinostat_vs_DMSO
MIR573	0.240618	0.659713	0.130777	-0.365518	-1.17844	28	Regulatory target gene set	VMRCRCZ_Vorinostat_vs_DMSO
GSE1460_INTRATHYMIC_T_PROGENITOR_VS_NAIVE_CD4_TCELL_CORD_BLOOD_DN	0.240678	0.659746	0.112379	0.304524	1.14935	81	Immunologic signatures	VMRCRCZ_Vorinostat_vs_DMSO
MARKEY_RB1_ACUTE_LOF_DN	0.240803	0.659956	0.111463	0.287574	1.12913	108	Curated geneset	VMRCRCZ_Vorinostat_vs_DMSO
GSE23695_CD57_POS_VS_NEG_NK_CELL_DN	0.240864	0.659964	0.111011	0.284073	1.12444	115	Immunologic signatures	VMRCRCZ_Vorinostat_vs_DMSO
GSE29949_MICROGLIA_BRAIN_VS_CD8_POS_DC_SPLEEN_DN	0.240901	0.659964	0.113787	0.335839	1.16323	50	Immunologic signatures	VMRCRCZ_Vorinostat_vs_DMSO
GSE39916_B_CELL_SPLEEN_VS_PLASMA_CELL_BONE_MARROW_DN	0.241026	0.660174	0.112843	0.299612	1.13456	84	Immunologic signatures	VMRCRCZ_Vorinostat_vs_DMSO
AMIT_SERUM_RESPONSE_240_MCF10A	0.24115	0.660253	0.130777	-0.337513	-1.14563	33	Curated geneset	VMRCRCZ_Vorinostat_vs_DMSO
GARGALOVIC_RESPONSE_TO_OXIDIZED_PHOSPHOLIPIDS_GREY_DN	0.24115	0.660253	0.130777	-0.347037	-1.15491	31	Curated geneset	VMRCRCZ_Vorinostat_vs_DMSO
GSE42021_TREG_VS_TCONV_PLN_DN	0.241546	0.661204	0.10882	0.277202	1.12346	136	Immunologic signatures	VMRCRCZ_Vorinostat_vs_DMSO
AMIT_SERUM_RESPONSE_60_MCF10A	0.241818	0.661424	0.116739	0.383454	1.16935	25	Curated geneset	VMRCRCZ_Vorinostat_vs_DMSO
MIR4294	0.241697	0.661424	0.117766	0.370518	1.16033	30	Regulatory target gene set	VMRCRCZ_Vorinostat_vs_DMSO
RHEIN_ALL_GLUCOCORTICOID_THERAPY_UP	0.241818	0.661424	0.116739	0.36053	1.15771	33	Curated geneset	VMRCRCZ_Vorinostat_vs_DMSO
WP_NOTCH_SIGNALING_PATHWAY	0.241818	0.661424	0.116739	0.360579	1.15786	33	Curated geneset	VMRCRCZ_Vorinostat_vs_DMSO
CCCNNGGGAR_OLF1_01	0.242021	0.661454	0.144631	-0.25738	-1.1034	129	Regulatory target gene set	VMRCRCZ_Vorinostat_vs_DMSO
GSE11961_FOLLICULAR_BCELL_VS_MEMORY_BCELL_DAY40_DN	0.241963	0.661454	0.111918	0.288873	1.1307	106	Immunologic signatures	VMRCRCZ_Vorinostat_vs_DMSO
MIR4731_3P	0.241963	0.661454	0.111918	0.289122	1.13167	106	Regulatory target gene set	VMRCRCZ_Vorinostat_vs_DMSO
MORF_CNTN1	0.242009	0.661454	0.132846	-0.298173	-1.12916	59	Computational geneset	VMRCRCZ_Vorinostat_vs_DMSO
MIR10526_3P	0.242105	0.661553	0.114267	0.320544	1.14613	61	Regulatory target gene set	VMRCRCZ_Vorinostat_vs_DMSO
GSE21546_WT_VS_SAP1A_KO_DP_THYMOCYTES_DN	0.242206	0.661697	0.13649	-0.281807	-1.11738	82	Immunologic signatures	VMRCRCZ_Vorinostat_vs_DMSO
AML1_01	0.244444	0.661705	0.138022	-0.26102	-1.09285	113	Regulatory target gene set	VMRCRCZ_Vorinostat_vs_DMSO
AML1_Q6	0.244444	0.661705	0.138022	-0.26102	-1.09285	113	Regulatory target gene set	VMRCRCZ_Vorinostat_vs_DMSO
AP1_Q2_01	0.244499	0.661705	0.137251	-0.260359	-1.09139	112	Regulatory target gene set	VMRCRCZ_Vorinostat_vs_DMSO
AP2_Q6	0.243243	0.661705	0.107554	0.281682	1.12449	119	Regulatory target gene set	VMRCRCZ_Vorinostat_vs_DMSO
AREB6_02	0.243103	0.661705	0.112843	0.295939	1.12931	92	Regulatory target gene set	VMRCRCZ_Vorinostat_vs_DMSO
BIOCARTA_NFAT_PATHWAY	0.242701	0.661705	0.116739	0.379822	1.17353	27	Curated geneset	VMRCRCZ_Vorinostat_vs_DMSO
CREB_Q2_01	0.244186	0.661705	0.110122	0.283334	1.12152	115	Regulatory target gene set	VMRCRCZ_Vorinostat_vs_DMSO
E2F1_Q6	0.244681	0.661705	0.143759	-0.25373	-1.10614	142	Regulatory target gene set	VMRCRCZ_Vorinostat_vs_DMSO
GNF2_CEBPA	0.243408	0.661705	0.123842	-0.504289	-1.21641	10	Computational geneset	VMRCRCZ_Vorinostat_vs_DMSO
GSE12003_MIR223_KO_VS_WT_BM_PROGENITOR_8D_CULTURE_DN	0.242634	0.661705	0.113313	0.311297	1.1437	74	Immunologic signatures	VMRCRCZ_Vorinostat_vs_DMSO
GSE15324_ELF4_KO_VS_WT_ACTIVATED_CD8_TCELL_DN	0.243437	0.661705	0.135741	-0.27185	-1.11249	93	Immunologic signatures	VMRCRCZ_Vorinostat_vs_DMSO
GSE17721_CTRL_VS_CPG_0.5H_BMDC_UP	0.244866	0.661705	0.10673	0.276262	1.11945	132	Immunologic signatures	VMRCRCZ_Vorinostat_vs_DMSO
GSE17812_WT_VS_THPOK_KO_MEMORY_CD8_TCELL_DN	0.242472	0.661705	0.107554	0.276687	1.1216	133	Immunologic signatures	VMRCRCZ_Vorinostat_vs_DMSO
GSE18893_CTRL_VS_TNF_TREATED_TREG_2H_UP	0.244409	0.661705	0.107554	0.277572	1.1189	129	Immunologic signatures	VMRCRCZ_Vorinostat_vs_DMSO
GSE19198_CTRL_VS_IL21_TREATED_TCELL_6H_UP	0.244556	0.661705	0.110565	0.285875	1.12424	109	Immunologic signatures	VMRCRCZ_Vorinostat_vs_DMSO
GSE20500_CTRL_VS_RETINOIC_ACID_TREATED_CD4_TCELL_UP	0.244767	0.661705	0.107972	0.275846	1.11797	136	Immunologic signatures	VMRCRCZ_Vorinostat_vs_DMSO
GSE21927_UNTREATED_VS_GMCSF_GCSF_TREATED_BONE_MARROW_UP	0.244556	0.661705	0.110565	0.28588	1.12426	109	Immunologic signatures	VMRCRCZ_Vorinostat_vs_DMSO
GSE23505_UNTREATED_VS_4DAY_IL6_IL1_IL23_TREATED_CD4_TCELL_UP	0.244186	0.661705	0.110122	0.281944	1.11601	115	Immunologic signatures	VMRCRCZ_Vorinostat_vs_DMSO
GSE24634_IL4_VS_CTRL_TREATED_NAIVE_CD4_TCELL_DAY3_DN	0.244706	0.661705	0.134273	-0.274617	-1.11265	90	Immunologic signatures	VMRCRCZ_Vorinostat_vs_DMSO
GSE25123_CTRL_VS_ROSIGLITAZONE_STIM_PPARG_KO_MACROPHAGE_DN	0.243377	0.661705	0.110122	0.292559	1.13323	99	Immunologic signatures	VMRCRCZ_Vorinostat_vs_DMSO
GSE3982_DC_VS_MAC_DN	0.244147	0.661705	0.110565	0.287183	1.1276	108	Immunologic signatures	VMRCRCZ_Vorinostat_vs_DMSO
GSE3982_EOSINOPHIL_VS_BCELL_DN	0.244094	0.661705	0.142901	-0.253326	-1.10227	136	Immunologic signatures	VMRCRCZ_Vorinostat_vs_DMSO
GSE3982_MEMORY_CD4_TCELL_VS_TH2_UP	0.243437	0.661705	0.135741	-0.271598	-1.11146	93	Immunologic signatures	VMRCRCZ_Vorinostat_vs_DMSO
GSE40274_GATA1_VS_FOXP3_AND_GATA1_TRANSDUCED_ACTIVATED_CD4_TCELL_DN	0.243655	0.661705	0.140406	-0.260743	-1.09674	117	Immunologic signatures	VMRCRCZ_Vorinostat_vs_DMSO
GSE45365_NK_CELL_VS_BCELL_MCMV_INFECTION_DN	0.244733	0.661705	0.108394	0.282199	1.12617	123	Immunologic signatures	VMRCRCZ_Vorinostat_vs_DMSO
GSE45365_WT_VS_IFNAR_KO_CD11B_DC_MCMV_INFECTION_UP	0.243437	0.661705	0.135741	-0.273007	-1.11722	93	Immunologic signatures	VMRCRCZ_Vorinostat_vs_DMSO
GSE4590_SMALL_VS_VPREB_POS_LARGE_PRE_BCELL_UP	0.243289	0.661705	0.111011	0.286642	1.1223	105	Immunologic signatures	VMRCRCZ_Vorinostat_vs_DMSO
GSE557_WT_VS_I_AB_KO_DC_UP	0.244186	0.661705	0.110122	0.282944	1.11997	115	Immunologic signatures	VMRCRCZ_Vorinostat_vs_DMSO
GSE5589_IL6_KO_VS_IL10_KO_LPS_STIM_MACROPHAGE_45MIN_DN	0.243421	0.661705	0.109684	0.283546	1.12671	117	Immunologic signatures	VMRCRCZ_Vorinostat_vs_DMSO
GSE6269_E_COLI_VS_STAPH_AUREUS_INF_PBMC_DN	0.244499	0.661705	0.137251	-0.26043	-1.09169	112	Immunologic signatures	VMRCRCZ_Vorinostat_vs_DMSO
GSE7460_FOXP3_MUT_VS_HET_ACT_TCONV_DN	0.244706	0.661705	0.134273	-0.279638	-1.11901	83	Immunologic signatures	VMRCRCZ_Vorinostat_vs_DMSO
GUILLAUMOND_KLF10_TARGETS_UP	0.24237	0.661705	0.115734	0.396175	1.1801	23	Curated geneset	VMRCRCZ_Vorinostat_vs_DMSO
HOFFMANN_IMMATURE_TO_MATURE_B_LYMPHOCYTE_UP	0.242366	0.661705	0.119888	0.444909	1.19974	16	Curated geneset	VMRCRCZ_Vorinostat_vs_DMSO
MCBRYAN_PUBERTAL_BREAST_5_6WK_UP	0.244288	0.661705	0.113787	0.318766	1.14456	63	Curated geneset	VMRCRCZ_Vorinostat_vs_DMSO
MIR302A_5P	0.244556	0.661705	0.110565	0.285736	1.12369	109	Regulatory target gene set	VMRCRCZ_Vorinostat_vs_DMSO
MIR3686	0.244131	0.661705	0.106323	0.271612	1.12378	159	Regulatory target gene set	VMRCRCZ_Vorinostat_vs_DMSO
MIR4768_5P	0.244186	0.661705	0.110122	0.283396	1.12176	115	Regulatory target gene set	VMRCRCZ_Vorinostat_vs_DMSO
MIR515_5P	0.2432	0.661705	0.107972	0.276777	1.12149	135	Regulatory target gene set	VMRCRCZ_Vorinostat_vs_DMSO
MIR568	0.243038	0.661705	0.140406	-0.264482	-1.08934	102	Regulatory target gene set	VMRCRCZ_Vorinostat_vs_DMSO
MIR6733_3P	0.243056	0.661705	0.133555	-0.294776	-1.11882	61	Regulatory target gene set	VMRCRCZ_Vorinostat_vs_DMSO
MODULE_341	0.242857	0.661705	0.11524	0.358043	1.16308	35	Computational geneset	VMRCRCZ_Vorinostat_vs_DMSO
MORF_BAG5	0.244804	0.661705	0.132846	-0.309881	-1.13019	49	Computational geneset	VMRCRCZ_Vorinostat_vs_DMSO
MORF_JAG1	0.243636	0.661705	0.116234	0.359977	1.15593	33	Computational geneset	VMRCRCZ_Vorinostat_vs_DMSO
MORF_PPP1CC	0.242588	0.661705	0.145516	-0.251003	-1.10083	146	Computational geneset	VMRCRCZ_Vorinostat_vs_DMSO
NAKAMURA_ADIPOGENESIS_LATE_UP	0.242478	0.661705	0.114751	0.323278	1.1452	58	Curated geneset	VMRCRCZ_Vorinostat_vs_DMSO
RAMALHO_STEMNESS_UP	0.244624	0.661705	0.144631	-0.250446	-1.10146	150	Curated geneset	VMRCRCZ_Vorinostat_vs_DMSO
REACTOME_BMAL1_CLOCK_NPAS2_ACTIVATES_CIRCADIAN_GENE_EXPRESSION	0.244898	0.661705	0.11725	0.432903	1.19335	17	Curated geneset	VMRCRCZ_Vorinostat_vs_DMSO
SAKAI_TUMOR_INFILTRATING_MONOCYTES_UP	0.24406	0.661705	0.128143	-0.416488	-1.17506	17	Curated geneset	VMRCRCZ_Vorinostat_vs_DMSO
TAL1BETAITF2_01	0.244367	0.661705	0.112843	0.298718	1.13209	87	Regulatory target gene set	VMRCRCZ_Vorinostat_vs_DMSO
TGAGATT_MIR216	0.244248	0.661705	0.114267	0.32293	1.15449	62	Regulatory target gene set	VMRCRCZ_Vorinostat_vs_DMSO
TGTTTGY_HNF3_Q6	0.242331	0.661705	0.156312	-0.228452	-1.07923	262	Regulatory target gene set	VMRCRCZ_Vorinostat_vs_DMSO
WP_CIRCADIAN_RHYTHM_GENES	0.244706	0.661705	0.134273	-0.279578	-1.11877	83	Curated geneset	VMRCRCZ_Vorinostat_vs_DMSO
WP_VITAMIN_B12_METABOLISM	0.242697	0.661705	0.131458	-0.385399	-1.16908	23	Curated geneset	VMRCRCZ_Vorinostat_vs_DMSO
WU_SILENCED_BY_METHYLATION_IN_BLADDER_CANCER	0.242718	0.661705	0.120985	0.460455	1.19075	14	Curated geneset	VMRCRCZ_Vorinostat_vs_DMSO
YATTNATC_UNKNOWN	0.243156	0.661705	0.108394	0.281906	1.12476	124	Regulatory target gene set	VMRCRCZ_Vorinostat_vs_DMSO
ZSCAN5C_TARGET_GENES	0.243056	0.661705	0.113313	0.312937	1.14677	73	Regulatory target gene set	VMRCRCZ_Vorinostat_vs_DMSO
REACTOME_HEPARAN_SULFATE_HEPARIN_HS_GAG_METABOLISM	0.245045	0.661972	0.11524	0.385534	1.16511	24	Curated geneset	VMRCRCZ_Vorinostat_vs_DMSO
E2A_Q2	0.245283	0.662226	0.111918	0.295311	1.12934	93	Regulatory target gene set	VMRCRCZ_Vorinostat_vs_DMSO
GSE18281_SUBCAPSULAR_VS_PERIMEDULLARY_CORTICAL_REGION_OF_THYMUS_UP	0.245192	0.662226	0.107554	0.279599	1.11793	122	Immunologic signatures	VMRCRCZ_Vorinostat_vs_DMSO
TGAATGT_MIR181A_MIR181B_MIR181C_MIR181D	0.245283	0.662226	0.101351	0.250735	1.0929	257	Regulatory target gene set	VMRCRCZ_Vorinostat_vs_DMSO
FEVR_CTNNB1_TARGETS_DN	0.245552	0.662504	0.168238	-0.217017	-1.06768	410	Curated geneset	VMRCRCZ_Vorinostat_vs_DMSO
HERNANDEZ_ABERRANT_MITOSIS_BY_DOCETACEL_2NM_DN	0.24558	0.662504	0.120985	0.497335	1.18834	10	Curated geneset	VMRCRCZ_Vorinostat_vs_DMSO
HOEBEKE_LYMPHOID_STEM_CELL_UP	0.245675	0.662504	0.112379	0.323775	1.13971	54	Curated geneset	VMRCRCZ_Vorinostat_vs_DMSO
MARTINEZ_RB1_TARGETS_UP	0.245492	0.662504	0.09855	0.239318	1.08991	387	Curated geneset	VMRCRCZ_Vorinostat_vs_DMSO
RADAEVA_RESPONSE_TO_IFNA1_UP	0.245652	0.662504	0.128143	-0.352901	-1.15965	30	Curated geneset	VMRCRCZ_Vorinostat_vs_DMSO
REACTOME_TRANSCRIPTIONAL_REGULATION_BY_MECP2	0.245455	0.662504	0.115734	0.366099	1.16103	31	Curated geneset	VMRCRCZ_Vorinostat_vs_DMSO
POOLA_INVASIVE_BREAST_CANCER_UP	0.245734	0.662534	0.111463	0.293768	1.12425	95	Curated geneset	VMRCRCZ_Vorinostat_vs_DMSO
GSE17721_PAM3CSK4_VS_CPG_0.5H_BMDC_UP	0.245847	0.66258	0.109684	0.281696	1.11503	115	Immunologic signatures	VMRCRCZ_Vorinostat_vs_DMSO
GSE21360_NAIVE_VS_TERTIARY_MEMORY_CD8_TCELL_DN	0.245819	0.66258	0.110122	0.283663	1.11781	110	Immunologic signatures	VMRCRCZ_Vorinostat_vs_DMSO
BIOCARTA_RELA_PATHWAY	0.245968	0.662621	0.122679	-0.457753	-1.18933	12	Curated geneset	VMRCRCZ_Vorinostat_vs_DMSO
GSE18791_CTRL_VS_NEWCASTLE_VIRUS_DC_6H_UP	0.246006	0.662621	0.10714	0.280418	1.12078	121	Immunologic signatures	VMRCRCZ_Vorinostat_vs_DMSO
KEGG_PANTOTHENATE_AND_COA_BIOSYNTHESIS	0.245968	0.662621	0.122679	-0.458351	-1.19089	12	Curated geneset	VMRCRCZ_Vorinostat_vs_DMSO
MIR4264	0.246073	0.662671	0.112843	0.339835	1.16196	47	Regulatory target gene set	VMRCRCZ_Vorinostat_vs_DMSO
AR_Q6	0.246305	0.662728	0.137251	-0.263075	-1.0928	105	Regulatory target gene set	VMRCRCZ_Vorinostat_vs_DMSO
BIOCARTA_AT1R_PATHWAY	0.246377	0.662728	0.11524	0.412127	1.19645	21	Curated geneset	VMRCRCZ_Vorinostat_vs_DMSO
GSE24726_WT_VS_E2_2_KO_PDC_DN	0.246353	0.662728	0.107972	0.280686	1.11695	118	Immunologic signatures	VMRCRCZ_Vorinostat_vs_DMSO
GSE43955_TH0_VS_TGFB_IL6_TH17_ACT_CD4_TCELL_30H_DN	0.246305	0.662728	0.137251	-0.262618	-1.0909	105	Immunologic signatures	VMRCRCZ_Vorinostat_vs_DMSO
GSE7548_NAIVE_VS_DAY28_PCC_IMMUNIZATION_CD4_TCELL_UP	0.246353	0.662728	0.107972	0.281989	1.12533	123	Immunologic signatures	VMRCRCZ_Vorinostat_vs_DMSO
LEIN_PONS_MARKERS	0.246479	0.662728	0.113313	0.342397	1.15036	43	Curated geneset	VMRCRCZ_Vorinostat_vs_DMSO
MIR5698	0.246445	0.662728	0.134273	-0.273183	-1.11726	92	Regulatory target gene set	VMRCRCZ_Vorinostat_vs_DMSO
MORF_AP2M1	0.246418	0.662728	0.149208	-0.241222	-1.08778	186	Computational geneset	VMRCRCZ_Vorinostat_vs_DMSO
GSE15930_NAIVE_VS_24H_IN_VITRO_STIM_CD8_TCELL_DN	0.246612	0.662833	0.144631	-0.241675	-1.07714	169	Immunologic signatures	VMRCRCZ_Vorinostat_vs_DMSO
GSE17301_IFNA2_VS_IFNA5_STIM_ACD3_ACD28_ACT_CD8_TCELL_UP	0.246667	0.662833	0.109684	0.282184	1.11491	114	Immunologic signatures	VMRCRCZ_Vorinostat_vs_DMSO
GSE43955_TH0_VS_TGFB_IL6_TH17_ACT_CD4_TCELL_4H_UP	0.246711	0.662833	0.10882	0.283257	1.12556	117	Immunologic signatures	VMRCRCZ_Vorinostat_vs_DMSO
WP_ALLOGRAFT_REJECTION	0.246696	0.662833	0.128789	-0.36332	-1.1612	27	Curated geneset	VMRCRCZ_Vorinostat_vs_DMSO
ALCALAY_AML_BY_NPM1_LOCALIZATION_DN	0.247098	0.662969	0.10925	0.287263	1.12212	103	Curated geneset	VMRCRCZ_Vorinostat_vs_DMSO
GSE12963_UNINF_VS_ENV_AND_NEF_AND_VPR_DEFICIENT_HIV1_INF_CD4_TCELL_UP	0.246869	0.662969	0.114267	0.318195	1.14625	67	Immunologic signatures	VMRCRCZ_Vorinostat_vs_DMSO
GSE18281_MEDULLARY_THYMOCYTE_VS_WHOLE_MEDULLA_THYMUS_DN	0.246944	0.662969	0.13649	-0.263165	-1.09451	107	Immunologic signatures	VMRCRCZ_Vorinostat_vs_DMSO
GSE360_T_GONDII_VS_M_TUBERCULOSIS_DC_UP	0.247059	0.662969	0.133555	-0.273743	-1.10441	87	Immunologic signatures	VMRCRCZ_Vorinostat_vs_DMSO
GSE37301_MULTIPOTENT_PROGENITOR_VS_CD4_TCELL_UP	0.247019	0.662969	0.111011	0.31378	1.14995	71	Immunologic signatures	VMRCRCZ_Vorinostat_vs_DMSO
MORF_RAD54L	0.247059	0.662969	0.133555	-0.27548	-1.10632	86	Computational geneset	VMRCRCZ_Vorinostat_vs_DMSO
WP_HIPPO_SIGNALING_REGULATION_PATHWAYS	0.247086	0.662969	0.132846	-0.31317	-1.12683	47	Curated geneset	VMRCRCZ_Vorinostat_vs_DMSO
STAMBOLSKY_TARGETS_OF_MUTATED_TP53_DN	0.247241	0.663223	0.128789	-0.364189	-1.17415	28	Curated geneset	VMRCRCZ_Vorinostat_vs_DMSO
BIOCARTA_P27_PATHWAY	0.248	0.663362	0.121543	-0.474993	-1.205	11	Curated geneset	VMRCRCZ_Vorinostat_vs_DMSO
BOYLAN_MULTIPLE_MYELOMA_C_D_UP	0.247863	0.663362	0.111011	0.300688	1.13322	82	Curated geneset	VMRCRCZ_Vorinostat_vs_DMSO
GNF2_FOS	0.248	0.663362	0.121543	-0.475817	-1.20709	11	Computational geneset	VMRCRCZ_Vorinostat_vs_DMSO
GSE11864_UNTREATED_VS_CSF1_IFNG_PAM3CYS_IN_MAC_UP	0.247987	0.663362	0.10714	0.281256	1.12217	124	Immunologic signatures	VMRCRCZ_Vorinostat_vs_DMSO
GSE16697_CD4_TCELL_VS_TFH_CD4_TCELL_UP	0.248025	0.663362	0.10592	0.274928	1.11404	132	Immunologic signatures	VMRCRCZ_Vorinostat_vs_DMSO
GSE18791_CTRL_VS_NEWCASTLE_VIRUS_DC_14H_DN	0.247818	0.663362	0.112379	0.338683	1.15802	47	Immunologic signatures	VMRCRCZ_Vorinostat_vs_DMSO
GSE19888_ADENOSINE_A3R_ACT_VS_TCELL_MEMBRANES_ACT_IN_MAST_CELL_DN	0.248101	0.663362	0.138805	-0.263653	-1.08592	102	Immunologic signatures	VMRCRCZ_Vorinostat_vs_DMSO
GSE2405_S_AUREUS_VS_A_PHAGOCYTOPHILUM_NEUTROPHIL_DN	0.247906	0.663362	0.109684	0.285522	1.12285	109	Immunologic signatures	VMRCRCZ_Vorinostat_vs_DMSO
GSE41176_WT_VS_TAK1_KO_ANTI_IGM_STIM_BCELL_6H_UP	0.247863	0.663362	0.111011	0.300539	1.13265	82	Immunologic signatures	VMRCRCZ_Vorinostat_vs_DMSO
HNF4ALPHA_Q6	0.247492	0.663362	0.109684	0.286764	1.12596	108	Regulatory target gene set	VMRCRCZ_Vorinostat_vs_DMSO
HOSHIDA_LIVER_CANCER_SURVIVAL_UP	0.247788	0.663362	0.113313	0.353402	1.15688	36	Curated geneset	VMRCRCZ_Vorinostat_vs_DMSO
HSF2_01	0.247906	0.663362	0.109684	0.283856	1.12059	113	Regulatory target gene set	VMRCRCZ_Vorinostat_vs_DMSO
KANG_FLUOROURACIL_RESISTANCE_DN	0.248	0.663362	0.121543	-0.47502	-1.20507	11	Curated geneset	VMRCRCZ_Vorinostat_vs_DMSO
MIR629_3P	0.247834	0.663362	0.111918	0.309351	1.13655	74	Regulatory target gene set	VMRCRCZ_Vorinostat_vs_DMSO
STEARMAN_TUMOR_FIELD_EFFECT_UP	0.248	0.663362	0.121543	-0.474625	-1.20407	11	Curated geneset	VMRCRCZ_Vorinostat_vs_DMSO
SUPT16H_TARGET_GENES	0.248111	0.663362	0.0922597	0.220527	1.06558	808	Regulatory target gene set	VMRCRCZ_Vorinostat_vs_DMSO
WHITESIDE_CISPLATIN_RESISTANCE_DN	0.248	0.663362	0.121543	-0.472787	-1.19941	11	Curated geneset	VMRCRCZ_Vorinostat_vs_DMSO
GSE17186_MEMORY_VS_CD21HIGH_TRANSITIONAL_BCELL_UP	0.24821	0.66337	0.134273	-0.271071	-1.1093	93	Immunologic signatures	VMRCRCZ_Vorinostat_vs_DMSO
GSE29618_PDC_VS_MDC_UP	0.248175	0.66337	0.135741	-0.263121	-1.09446	106	Immunologic signatures	VMRCRCZ_Vorinostat_vs_DMSO
GSE22886_NAIVE_CD8_TCELL_VS_NKCELL_UP	0.248333	0.663438	0.10925	0.282157	1.1148	114	Immunologic signatures	VMRCRCZ_Vorinostat_vs_DMSO
GTATTAT_MIR3693P	0.248322	0.663438	0.109684	0.285219	1.11673	105	Regulatory target gene set	VMRCRCZ_Vorinostat_vs_DMSO
ODONNELL_METASTASIS_UP	0.24838	0.663438	0.126876	-0.407467	-1.16342	18	Curated geneset	VMRCRCZ_Vorinostat_vs_DMSO
GSE38696_LIGHT_ZONE_VS_DARK_ZONE_BCELL_UP	0.248811	0.664302	0.10592	0.274971	1.11464	133	Immunologic signatures	VMRCRCZ_Vorinostat_vs_DMSO
NIKOLSKY_BREAST_CANCER_16P13_AMPLICON	0.248848	0.664302	0.131458	-0.320188	-1.14154	43	Curated geneset	VMRCRCZ_Vorinostat_vs_DMSO
SP1_Q6	0.248804	0.664302	0.106323	0.275194	1.11151	131	Regulatory target gene set	VMRCRCZ_Vorinostat_vs_DMSO
GSE40274_IRF4_VS_FOXP3_AND_IRF4_TRANSDUCED_ACTIVATED_CD4_TCELL_DN	0.248899	0.664308	0.128143	-0.362551	-1.15874	27	Immunologic signatures	VMRCRCZ_Vorinostat_vs_DMSO
SILIGAN_TARGETS_OF_EWS_FLI1_FUSION_UP	0.249004	0.664461	0.120985	0.489887	1.18828	11	Curated geneset	VMRCRCZ_Vorinostat_vs_DMSO
GSE17721_0.5H_VS_12H_CPG_BMDC_UP	0.249206	0.664743	0.10592	0.27272	1.11919	150	Immunologic signatures	VMRCRCZ_Vorinostat_vs_DMSO
GSE27859_MACROPHAGE_VS_CD11C_INT_F480_HI_MACROPHAGE_UP	0.249164	0.664743	0.10925	0.287076	1.12214	104	Immunologic signatures	VMRCRCZ_Vorinostat_vs_DMSO
BREUHAHN_GROWTH_FACTOR_SIGNALING_IN_LIVER_CANCER	0.249493	0.664864	0.122108	-0.501867	-1.21057	10	Curated geneset	VMRCRCZ_Vorinostat_vs_DMSO
GSE6092_UNSTIM_VS_IFNG_STIM_AND_B_BURGDORFERI_INF_ENDOTHELIAL_CELL_DN	0.249423	0.664864	0.131458	-0.308553	-1.12534	49	Immunologic signatures	VMRCRCZ_Vorinostat_vs_DMSO
HOLLERN_MICROACINAR_BREAST_TUMOR_DN	0.249493	0.664864	0.122108	-0.502491	-1.21208	10	Curated geneset	VMRCRCZ_Vorinostat_vs_DMSO
MODULE_287	0.249493	0.664864	0.122108	-0.502188	-1.21134	10	Computational geneset	VMRCRCZ_Vorinostat_vs_DMSO
WP_SARSCOV2_INNATE_IMMUNITY_EVASION_AND_CELLSPECIFIC_IMMUNE_RESPONSE	0.249443	0.664864	0.128789	-0.345071	-1.15562	32	Curated geneset	VMRCRCZ_Vorinostat_vs_DMSO
GSE3920_IFNA_VS_IFNB_TREATED_ENDOTHELIAL_CELL_UP	0.249567	0.664932	0.111463	0.313522	1.14251	69	Immunologic signatures	VMRCRCZ_Vorinostat_vs_DMSO
BENPORATH_NANOG_TARGETS	0.25	0.665315	0.188204	-0.2047	-1.04816	635	Curated geneset	VMRCRCZ_Vorinostat_vs_DMSO
GSE41176_WT_VS_TAK1_KO_ANTI_IGM_STIM_BCELL_24H_UP	0.25	0.665315	0.104733	0.271228	1.12232	158	Immunologic signatures	VMRCRCZ_Vorinostat_vs_DMSO
JAZAG_TGFB1_SIGNALING_UP	0.25	0.665315	0.113313	0.322815	1.14655	60	Curated geneset	VMRCRCZ_Vorinostat_vs_DMSO
MODULE_289	0.25	0.665315	0.117766	0.441289	1.18998	16	Computational geneset	VMRCRCZ_Vorinostat_vs_DMSO
WANG_SMARCE1_TARGETS_DN	0.25	0.665315	0.152145	-0.23104	-1.06769	232	Curated geneset	VMRCRCZ_Vorinostat_vs_DMSO
ZNF586_TARGET_GENES	0.25	0.665315	0.117766	0.442358	1.19286	16	Regulatory target gene set	VMRCRCZ_Vorinostat_vs_DMSO
E2F3_UP.V1_DN	0.250569	0.665474	0.130106	-0.306643	-1.11509	48	Oncogenic signatures	VMRCRCZ_Vorinostat_vs_DMSO
GSE22025_PROGESTERONE_VS_TGFB1_AND_PROGESTERONE_TREATED_CD4_TCELL_DN	0.250429	0.665474	0.110565	0.29401	1.12437	93	Immunologic signatures	VMRCRCZ_Vorinostat_vs_DMSO
GSE2405_0H_VS_12H_A_PHAGOCYTOPHILUM_STIM_NEUTROPHIL_UP	0.250432	0.665474	0.111011	0.295733	1.12856	91	Immunologic signatures	VMRCRCZ_Vorinostat_vs_DMSO
GSE41087_WT_VS_FOXP3_MUT_ANTI_CD3_CD28_STIM_CD4_TCELL_UP	0.250591	0.665474	0.132846	-0.273018	-1.10288	89	Immunologic signatures	VMRCRCZ_Vorinostat_vs_DMSO
GSE44955_MCSF_VS_MCSF_AND_IL27_STIM_MACROPHAGE_DN	0.250423	0.665474	0.109684	0.286365	1.12088	106	Immunologic signatures	VMRCRCZ_Vorinostat_vs_DMSO
MIR100_3P	0.250438	0.665474	0.111918	0.350217	1.16278	40	Regulatory target gene set	VMRCRCZ_Vorinostat_vs_DMSO
MIR208A_3P	0.25045	0.665474	0.113787	0.385176	1.16403	24	Regulatory target gene set	VMRCRCZ_Vorinostat_vs_DMSO
MIR208B_3P	0.25045	0.665474	0.113787	0.385176	1.16403	24	Regulatory target gene set	VMRCRCZ_Vorinostat_vs_DMSO
MIR3118	0.250559	0.665474	0.128789	-0.355197	-1.15216	29	Regulatory target gene set	VMRCRCZ_Vorinostat_vs_DMSO
MODULE_152	0.250429	0.665474	0.110565	0.294742	1.12717	93	Computational geneset	VMRCRCZ_Vorinostat_vs_DMSO
WP_VITAMIN_D_RECEPTOR_PATHWAY	0.250569	0.665474	0.130106	-0.306638	-1.11507	48	Curated geneset	VMRCRCZ_Vorinostat_vs_DMSO
GSE20151_CTRL_VS_FUSOBACT_NUCLEATUM_NEUTROPHIL_DN	0.250799	0.665853	0.10592	0.279696	1.11789	121	Immunologic signatures	VMRCRCZ_Vorinostat_vs_DMSO
GSE6259_CD4_TCELL_VS_CD8_TCELL_DN	0.250831	0.665853	0.108394	0.287871	1.11825	101	Immunologic signatures	VMRCRCZ_Vorinostat_vs_DMSO
GSE3982_EOSINOPHIL_VS_BCELL_UP	0.250896	0.665899	0.113313	0.320306	1.14718	64	Immunologic signatures	VMRCRCZ_Vorinostat_vs_DMSO
TERAMOTO_OPN_TARGETS_CLUSTER_7	0.250996	0.666036	0.120433	0.488598	1.18515	11	Curated geneset	VMRCRCZ_Vorinostat_vs_DMSO
BILANGES_RAPAMYCIN_SENSITIVE_VIA_TSC1_AND_TSC2	0.251174	0.666376	0.132147	-0.295681	-1.10792	57	Curated geneset	VMRCRCZ_Vorinostat_vs_DMSO
GSE11924_TFH_VS_TH2_CD4_TCELL_DN	0.251269	0.666376	0.138022	-0.260159	-1.09428	117	Immunologic signatures	VMRCRCZ_Vorinostat_vs_DMSO
GSE21670_UNTREATED_VS_TGFB_IL6_TREATED_CD4_TCELL_UP	0.251265	0.666376	0.10925	0.28551	1.11905	107	Immunologic signatures	VMRCRCZ_Vorinostat_vs_DMSO
MIR122_5P	0.251318	0.666377	0.111918	0.336447	1.15709	49	Regulatory target gene set	VMRCRCZ_Vorinostat_vs_DMSO
REACTOME_INTERLEUKIN_RECEPTOR_SHC_SIGNALING	0.251473	0.666661	0.119348	0.493662	1.17956	10	Curated geneset	VMRCRCZ_Vorinostat_vs_DMSO
GNF2_CASP1	0.251761	0.666717	0.111918	0.341304	1.14668	43	Computational geneset	VMRCRCZ_Vorinostat_vs_DMSO
GSE15930_STIM_VS_STIM_AND_IL12_48H_CD8_T_CELL_UP	0.251989	0.666717	0.141225	-0.252103	-1.09355	135	Immunologic signatures	VMRCRCZ_Vorinostat_vs_DMSO
GSE17721_LPS_VS_POLYIC_24H_BMDC_UP	0.252011	0.666717	0.142057	-0.251719	-1.09614	143	Immunologic signatures	VMRCRCZ_Vorinostat_vs_DMSO
GSE17721_POLYIC_VS_GARDIQUIMOD_12H_BMDC_DN	0.251989	0.666717	0.141225	-0.250053	-1.08989	141	Immunologic signatures	VMRCRCZ_Vorinostat_vs_DMSO
GSE2405_0H_VS_6H_A_PHAGOCYTOPHILUM_STIM_NEUTROPHIL_DN	0.252236	0.666717	0.112843	0.316918	1.14165	67	Immunologic signatures	VMRCRCZ_Vorinostat_vs_DMSO
GSE25088_CTRL_VS_IL4_AND_ROSIGLITAZONE_STIM_STAT6_KO_MACROPHAGE_DN	0.251852	0.666717	0.135741	-0.269187	-1.09934	96	Immunologic signatures	VMRCRCZ_Vorinostat_vs_DMSO
GSE360_T_GONDII_VS_B_MALAYI_HIGH_DOSE_DC_UP	0.251765	0.666717	0.132147	-0.278875	-1.11596	83	Immunologic signatures	VMRCRCZ_Vorinostat_vs_DMSO
GSE36888_UNTREATED_VS_IL2_TREATED_STAT5_AB_KNOCKIN_TCELL_6H_DN	0.251989	0.666717	0.141225	-0.24964	-1.08809	141	Immunologic signatures	VMRCRCZ_Vorinostat_vs_DMSO
GSE4142_PLASMA_CELL_VS_MEMORY_BCELL_DN	0.251834	0.666717	0.135002	-0.261985	-1.0896	107	Immunologic signatures	VMRCRCZ_Vorinostat_vs_DMSO
MIR10A_5P_MIR10B_5P	0.252189	0.666717	0.111463	0.338094	1.14502	45	Regulatory target gene set	VMRCRCZ_Vorinostat_vs_DMSO
MIR1262	0.252269	0.666717	0.113787	0.380813	1.17043	26	Regulatory target gene set	VMRCRCZ_Vorinostat_vs_DMSO
MIR4701_3P	0.252269	0.666717	0.113787	0.380813	1.17043	26	Regulatory target gene set	VMRCRCZ_Vorinostat_vs_DMSO
MIR6736_5P	0.252269	0.666717	0.113787	0.380813	1.17043	26	Regulatory target gene set	VMRCRCZ_Vorinostat_vs_DMSO
MIR8083	0.251656	0.666717	0.127505	-0.362386	-1.16834	28	Regulatory target gene set	VMRCRCZ_Vorinostat_vs_DMSO
MODULE_493	0.251716	0.666717	0.130106	-0.330382	-1.13168	36	Computational geneset	VMRCRCZ_Vorinostat_vs_DMSO
MODULE_57	0.252189	0.666717	0.111463	0.350011	1.16209	40	Computational geneset	VMRCRCZ_Vorinostat_vs_DMSO
GSE21379_TFH_VS_NON_TFH_CD4_TCELL_DN	0.2529	0.667019	0.130777	-0.318445	-1.13789	45	Immunologic signatures	VMRCRCZ_Vorinostat_vs_DMSO
GSE22886_DAY0_VS_DAY1_MONOCYTE_IN_CULTURE_DN	0.2528	0.667019	0.105521	0.279944	1.11584	120	Immunologic signatures	VMRCRCZ_Vorinostat_vs_DMSO
GSE22935_UNSTIM_VS_12H_MBOVIS_BCG_STIM_MACROPHAGE_UP	0.2528	0.667019	0.105521	0.270176	1.09978	141	Immunologic signatures	VMRCRCZ_Vorinostat_vs_DMSO
GSE29949_CD8_POS_DC_SPLEEN_VS_MONOCYTE_BONE_MARROW_UP	0.253012	0.667019	0.110122	0.296152	1.12653	88	Immunologic signatures	VMRCRCZ_Vorinostat_vs_DMSO
GSE41176_UNSTIM_VS_ANTI_IGM_STIM_BCELL_6H_UP	0.2528	0.667019	0.105521	0.274977	1.1142	135	Immunologic signatures	VMRCRCZ_Vorinostat_vs_DMSO
GSE7460_TREG_VS_TCONV_ACT_DN	0.252955	0.667019	0.132147	-0.286021	-1.12021	72	Immunologic signatures	VMRCRCZ_Vorinostat_vs_DMSO
HOFMANN_CELL_LYMPHOMA_UP	0.252796	0.667019	0.128143	-0.376195	-1.15241	24	Curated geneset	VMRCRCZ_Vorinostat_vs_DMSO
KARLSSON_TGFB1_TARGETS_DN	0.25266	0.667019	0.141225	-0.26163	-1.10345	121	Curated geneset	VMRCRCZ_Vorinostat_vs_DMSO
KEGG_FOCAL_ADHESION	0.2525	0.667019	0.13649	-0.258863	-1.08658	115	Curated geneset	VMRCRCZ_Vorinostat_vs_DMSO
MIR128_3P	0.253012	0.667019	0.101714	0.255062	1.09521	228	Regulatory target gene set	VMRCRCZ_Vorinostat_vs_DMSO
REACTOME_RETROGRADE_NEUROTROPHIN_SIGNALLING	0.252988	0.667019	0.119888	0.487494	1.18247	11	Curated geneset	VMRCRCZ_Vorinostat_vs_DMSO
STARK_HYPPOCAMPUS_22Q11_DELETION_DN	0.252988	0.667019	0.119888	0.487844	1.18332	11	Curated geneset	VMRCRCZ_Vorinostat_vs_DMSO
WP_EXTRACELLULAR_VESICLEMEDIATED_SIGNALING_IN_RECIPIENT_CELLS	0.252723	0.667019	0.126254	-0.389376	-1.14652	20	Curated geneset	VMRCRCZ_Vorinostat_vs_DMSO
MIR1207_5P	0.253165	0.667165	0.104733	0.270702	1.1178	157	Regulatory target gene set	VMRCRCZ_Vorinostat_vs_DMSO
REACTOME_ELASTIC_FIBRE_FORMATION	0.253138	0.667165	0.123257	-0.419003	-1.17262	16	Curated geneset	VMRCRCZ_Vorinostat_vs_DMSO
GSE37416_CTRL_VS_6H_F_TULARENSIS_LVS_NEUTROPHIL_UP	0.253333	0.667482	0.107972	0.281407	1.11184	114	Immunologic signatures	VMRCRCZ_Vorinostat_vs_DMSO
GARGALOVIC_RESPONSE_TO_OXIDIZED_PHOSPHOLIPIDS_BROWN_UP	0.253493	0.667517	0.119888	-0.44169	-1.1854	13	Curated geneset	VMRCRCZ_Vorinostat_vs_DMSO
GSE29618_PRE_VS_DAY7_POST_LAIV_FLU_VACCINE_MDC_UP	0.253589	0.667517	0.132846	-0.278937	-1.09686	78	Immunologic signatures	VMRCRCZ_Vorinostat_vs_DMSO
GSE29949_MICROGLIA_VS_DC_BRAIN_DN	0.253521	0.667517	0.111463	0.316195	1.14741	68	Immunologic signatures	VMRCRCZ_Vorinostat_vs_DMSO
RAPA_EARLY_UP.V1_UP	0.253555	0.667517	0.132147	-0.305737	-1.12276	51	Oncogenic signatures	VMRCRCZ_Vorinostat_vs_DMSO
WANG_ESOPHAGUS_CANCER_VS_NORMAL_UP	0.253425	0.667517	0.129443	-0.294816	-1.11644	59	Curated geneset	VMRCRCZ_Vorinostat_vs_DMSO
GSE26928_NAIVE_VS_EFF_MEMORY_CD4_TCELL_DN	0.253807	0.667837	0.10882	0.285302	1.11672	106	Immunologic signatures	VMRCRCZ_Vorinostat_vs_DMSO
SENESE_HDAC1_AND_HDAC2_TARGETS_UP	0.253807	0.667837	0.137251	-0.259618	-1.09201	117	Curated geneset	VMRCRCZ_Vorinostat_vs_DMSO
GSE17721_12H_VS_24H_CPG_BMDC_DN	0.254011	0.667863	0.141225	-0.248298	-1.09092	147	Immunologic signatures	VMRCRCZ_Vorinostat_vs_DMSO
GSE22229_RENAL_TRANSPLANT_IMMUNOSUPP_THERAPY_VS_HEALTHY_PBMC_UP	0.253968	0.667863	0.140406	-0.259417	-1.09592	122	Immunologic signatures	VMRCRCZ_Vorinostat_vs_DMSO
MIR605_3P	0.253994	0.667863	0.105125	0.272196	1.1105	142	Regulatory target gene set	VMRCRCZ_Vorinostat_vs_DMSO
REACTOME_RNA_POLYMERASE_III_TRANSCRIPTION	0.253898	0.667863	0.127505	-0.34383	-1.15147	32	Curated geneset	VMRCRCZ_Vorinostat_vs_DMSO
REACTOME_SYNTHESIS_OF_PC	0.254174	0.668165	0.114751	0.428596	1.18148	17	Curated geneset	VMRCRCZ_Vorinostat_vs_DMSO
GSE17186_NAIVE_VS_CD21LOW_TRANSITIONAL_BCELL_CORD_BLOOD_UP	0.254321	0.668423	0.135002	-0.258752	-1.08336	113	Immunologic signatures	VMRCRCZ_Vorinostat_vs_DMSO
DOANE_BREAST_CANCER_ESR1_UP	0.254386	0.668467	0.111011	0.342853	1.15136	42	Curated geneset	VMRCRCZ_Vorinostat_vs_DMSO
MIR6736_3P	0.25463	0.668979	0.130106	-0.292713	-1.11099	61	Regulatory target gene set	VMRCRCZ_Vorinostat_vs_DMSO
YYCATTCAWW_UNKNOWN	0.254766	0.66921	0.110122	0.296798	1.12857	90	Regulatory target gene set	VMRCRCZ_Vorinostat_vs_DMSO
ATGTACA_MIR493	0.255486	0.669271	0.103576	0.264753	1.10584	175	Regulatory target gene set	VMRCRCZ_Vorinostat_vs_DMSO
E2F1_UP.V1_DN	0.255583	0.669271	0.135002	-0.268059	-1.09449	97	Oncogenic signatures	VMRCRCZ_Vorinostat_vs_DMSO
GNF2_CCNB2	0.255125	0.669271	0.128789	-0.305987	-1.1127	48	Computational geneset	VMRCRCZ_Vorinostat_vs_DMSO
GOBERT_OLIGODENDROCYTE_DIFFERENTIATION_UP	0.255396	0.669271	0.165657	-0.219526	-1.06009	359	Curated geneset	VMRCRCZ_Vorinostat_vs_DMSO
GSE16755_CTRL_VS_IFNA_TREATED_MAC_UP	0.255627	0.669271	0.105125	0.278295	1.11363	126	Immunologic signatures	VMRCRCZ_Vorinostat_vs_DMSO
GSE18791_UNSTIM_VS_NEWCATSLE_VIRUS_DC_10H_UP	0.255319	0.669271	0.140406	-0.253672	-1.08751	129	Immunologic signatures	VMRCRCZ_Vorinostat_vs_DMSO
GSE21033_1H_VS_12H_POLYIC_STIM_DC_UP	0.255613	0.669271	0.109684	0.295052	1.12249	89	Immunologic signatures	VMRCRCZ_Vorinostat_vs_DMSO
GSE29618_BCELL_VS_PDC_UP	0.255613	0.669271	0.109684	0.295132	1.1228	89	Immunologic signatures	VMRCRCZ_Vorinostat_vs_DMSO
GSE30083_SP1_VS_SP2_THYMOCYTE_DN	0.255172	0.669271	0.109684	0.325363	1.14076	52	Immunologic signatures	VMRCRCZ_Vorinostat_vs_DMSO
GSE39820_TGFBETA1_VS_TGFBETA3_IN_IL6_TREATED_CD4_TCELL_DN	0.25495	0.669271	0.135002	-0.262607	-1.08902	104	Immunologic signatures	VMRCRCZ_Vorinostat_vs_DMSO
GSE5589_WT_VS_IL6_KO_LPS_STIM_MACROPHAGE_45MIN_UP	0.255627	0.669271	0.105125	0.278418	1.11412	126	Immunologic signatures	VMRCRCZ_Vorinostat_vs_DMSO
HOSHIDA_LIVER_CANCER_SURVIVAL_DN	0.255282	0.669271	0.111011	0.315234	1.14392	68	Curated geneset	VMRCRCZ_Vorinostat_vs_DMSO
KEGG_JAK_STAT_SIGNALING_PATHWAY	0.255357	0.669271	0.111918	0.352453	1.14492	35	Curated geneset	VMRCRCZ_Vorinostat_vs_DMSO
KEGG_METABOLISM_OF_XENOBIOTICS_BY_CYTOCHROME_P450	0.254902	0.669271	0.12564	-0.388519	-1.14399	20	Curated geneset	VMRCRCZ_Vorinostat_vs_DMSO
MIR4447	0.255627	0.669271	0.105125	0.278661	1.11509	126	Regulatory target gene set	VMRCRCZ_Vorinostat_vs_DMSO
MIR4668_3P	0.255086	0.669271	0.103576	0.266618	1.1049	162	Regulatory target gene set	VMRCRCZ_Vorinostat_vs_DMSO
MIR4802_5P	0.254973	0.669271	0.112843	0.357868	1.14203	32	Regulatory target gene set	VMRCRCZ_Vorinostat_vs_DMSO
SENESE_HDAC1_TARGETS_UP	0.255663	0.669271	0.156312	-0.224949	-1.06899	277	Curated geneset	VMRCRCZ_Vorinostat_vs_DMSO
BOYLAN_MULTIPLE_MYELOMA_D_CLUSTER_UP	0.256	0.669447	0.119348	-0.470917	-1.19466	11	Curated geneset	VMRCRCZ_Vorinostat_vs_DMSO
GSE17721_0.5H_VS_8H_CPG_BMDC_DN	0.256	0.669447	0.104733	0.278683	1.11082	120	Immunologic signatures	VMRCRCZ_Vorinostat_vs_DMSO
GSE7460_CTRL_VS_TGFB_TREATED_ACT_FOXP3_MUT_TCONV_DN	0.255981	0.669447	0.132147	-0.278603	-1.09555	78	Immunologic signatures	VMRCRCZ_Vorinostat_vs_DMSO
KEGG_NEUROTROPHIN_SIGNALING_PATHWAY	0.255932	0.669447	0.108394	0.299157	1.12909	81	Curated geneset	VMRCRCZ_Vorinostat_vs_DMSO
KEGG_NOD_LIKE_RECEPTOR_SIGNALING_PATHWAY	0.256071	0.669447	0.126254	-0.331457	-1.13278	34	Curated geneset	VMRCRCZ_Vorinostat_vs_DMSO
MIR557	0.255814	0.669447	0.10714	0.287061	1.1151	101	Regulatory target gene set	VMRCRCZ_Vorinostat_vs_DMSO
TAKEDA_TARGETS_OF_NUP98_HOXA9_FUSION_10D_DN	0.256071	0.669447	0.126254	-0.32937	-1.12564	34	Curated geneset	VMRCRCZ_Vorinostat_vs_DMSO
CAIRO_HEPATOBLASTOMA_DN	0.256849	0.669777	0.10882	0.292624	1.12058	94	Curated geneset	VMRCRCZ_Vorinostat_vs_DMSO
EBNA1BP2_TARGET_GENES	0.257053	0.669777	0.103197	0.266309	1.10358	164	Regulatory target gene set	VMRCRCZ_Vorinostat_vs_DMSO
ETF_Q6	0.257092	0.669777	0.111011	0.31327	1.12977	66	Regulatory target gene set	VMRCRCZ_Vorinostat_vs_DMSO
FISCHER_DIRECT_P53_TARGETS_META_ANALYSIS	0.257053	0.669777	0.103197	0.263977	1.10383	176	Curated geneset	VMRCRCZ_Vorinostat_vs_DMSO
GR_Q6	0.256623	0.669777	0.10673	0.289226	1.12032	99	Regulatory target gene set	VMRCRCZ_Vorinostat_vs_DMSO
GSE11864_UNTREATED_VS_CSF1_PAM3CYS_IN_MAC_DN	0.25679	0.669777	0.134273	-0.257862	-1.07963	113	Immunologic signatures	VMRCRCZ_Vorinostat_vs_DMSO
GSE11961_MARGINAL_ZONE_BCELL_VS_MEMORY_BCELL_DAY40_DN	0.257218	0.669777	0.138805	-0.253617	-1.08672	128	Immunologic signatures	VMRCRCZ_Vorinostat_vs_DMSO
GSE17721_CTRL_VS_LPS_24H_BMDC_DN	0.257218	0.669777	0.138805	-0.258166	-1.09836	124	Immunologic signatures	VMRCRCZ_Vorinostat_vs_DMSO
GSE2770_TGFB_AND_IL4_VS_IL12_TREATED_ACT_CD4_TCELL_2H_DN	0.256471	0.669777	0.130777	-0.278292	-1.11363	83	Immunologic signatures	VMRCRCZ_Vorinostat_vs_DMSO
GSE27786_CD4_TCELL_VS_NKCELL_UP	0.257048	0.669777	0.10673	0.288479	1.11705	100	Immunologic signatures	VMRCRCZ_Vorinostat_vs_DMSO
GSE29949_MICROGLIA_BRAIN_VS_CD8_NEG_DC_SPLEEN_DN	0.257042	0.669777	0.110565	0.315024	1.14316	68	Immunologic signatures	VMRCRCZ_Vorinostat_vs_DMSO
GSE3982_BCELL_VS_TH2_UP	0.256499	0.669777	0.109684	0.307542	1.13426	75	Immunologic signatures	VMRCRCZ_Vorinostat_vs_DMSO
GSE40274_FOXP3_VS_FOXP3_AND_HELIOS_TRANSDUCED_ACTIVATED_CD4_TCELL_UP	0.257143	0.669777	0.111463	0.351778	1.14273	35	Immunologic signatures	VMRCRCZ_Vorinostat_vs_DMSO
GSE42088_UNINF_VS_LEISHMANIA_INF_DC_2H_DN	0.257143	0.669777	0.138022	-0.26023	-1.09243	118	Immunologic signatures	VMRCRCZ_Vorinostat_vs_DMSO
GSE6269_HEALTHY_VS_STAPH_AUREUS_INF_PBMC_DN	0.256499	0.669777	0.109684	0.295911	1.1252	90	Immunologic signatures	VMRCRCZ_Vorinostat_vs_DMSO
GSE8835_HEALTHY_VS_CLL_CD8_TCELL_UP	0.257218	0.669777	0.138805	-0.253691	-1.08704	128	Immunologic signatures	VMRCRCZ_Vorinostat_vs_DMSO
MIR4649_3P	0.256499	0.669777	0.109684	0.296301	1.12668	90	Regulatory target gene set	VMRCRCZ_Vorinostat_vs_DMSO
MIR4701_5P	0.256499	0.669777	0.109684	0.332878	1.15297	50	Regulatory target gene set	VMRCRCZ_Vorinostat_vs_DMSO
MODULE_426	0.256637	0.669777	0.126254	-0.344219	-1.14553	31	Computational geneset	VMRCRCZ_Vorinostat_vs_DMSO
REACTOME_TP53_REGULATES_TRANSCRIPTION_OF_CELL_DEATH_GENES	0.257206	0.669777	0.126254	-0.366903	-1.16121	26	Curated geneset	VMRCRCZ_Vorinostat_vs_DMSO
WENG_POR_TARGETS_GLOBAL_UP	0.256917	0.669777	0.118288	0.476768	1.18538	12	Curated geneset	VMRCRCZ_Vorinostat_vs_DMSO
MIR4505	0.257373	0.669927	0.140406	-0.261936	-1.09854	119	Regulatory target gene set	VMRCRCZ_Vorinostat_vs_DMSO
S8_01	0.25734	0.669927	0.10925	0.308721	1.13015	72	Regulatory target gene set	VMRCRCZ_Vorinostat_vs_DMSO
BEGUM_TARGETS_OF_PAX3_FOXO1_FUSION_UP	0.257658	0.670092	0.111918	0.383329	1.15845	24	Curated geneset	VMRCRCZ_Vorinostat_vs_DMSO
GSE25087_TREG_VS_TCONV_FETUS_UP	0.257576	0.670092	0.107554	0.282941	1.11458	111	Immunologic signatures	VMRCRCZ_Vorinostat_vs_DMSO
GSE8921_UNSTIM_0H_VS_TLR1_2_STIM_MONOCYTE_12H_DN	0.257679	0.670092	0.108394	0.291656	1.11617	95	Immunologic signatures	VMRCRCZ_Vorinostat_vs_DMSO
MIR6507_5P	0.257669	0.670092	0.101714	0.261199	1.10438	185	Regulatory target gene set	VMRCRCZ_Vorinostat_vs_DMSO
WP_4HYDROXYTAMOXIFEN_DEXAMETHASONE_AND_RETINOIC_ACIDS_REGULATION_OF_P27_EXPRESSION	0.257634	0.670092	0.115734	0.439496	1.18515	16	Curated geneset	VMRCRCZ_Vorinostat_vs_DMSO
ATF2_UP.V1_UP	0.257785	0.670242	0.10925	0.319623	1.13131	55	Oncogenic signatures	VMRCRCZ_Vorinostat_vs_DMSO
GAANYNYGACNY_UNKNOWN	0.257919	0.670292	0.127505	-0.331288	-1.12975	35	Regulatory target gene set	VMRCRCZ_Vorinostat_vs_DMSO
SHEDDEN_LUNG_CANCER_GOOD_SURVIVAL_A5	0.257951	0.670292	0.110565	0.348616	1.14671	38	Curated geneset	VMRCRCZ_Vorinostat_vs_DMSO
VANDESLUIS_COMMD1_TARGETS_GROUP_3_UP	0.257951	0.670292	0.110565	0.345968	1.15228	41	Curated geneset	VMRCRCZ_Vorinostat_vs_DMSO
ATTCTTT_MIR186	0.258065	0.670462	0.140406	-0.248172	-1.09122	149	Regulatory target gene set	VMRCRCZ_Vorinostat_vs_DMSO
GSE40184_HEALTHY_VS_HCV_INFECTED_DONOR_PBMC_UP	0.25812	0.670479	0.108394	0.295618	1.11943	84	Immunologic signatures	VMRCRCZ_Vorinostat_vs_DMSO
GSE20198_IL12_IL18_VS_IFNA_TREATED_ACT_CD4_TCELL_DN	0.258224	0.670586	0.10592	0.281542	1.11875	117	Immunologic signatures	VMRCRCZ_Vorinostat_vs_DMSO
SENGUPTA_NASOPHARYNGEAL_CARCINOMA_WITH_LMP1_UP	0.258258	0.670586	0.100279	0.256267	1.09858	211	Curated geneset	VMRCRCZ_Vorinostat_vs_DMSO
REACTOME_G_PROTEIN_MEDIATED_EVENTS	0.258652	0.671482	0.112379	0.354691	1.14041	34	Curated geneset	VMRCRCZ_Vorinostat_vs_DMSO
GSE17721_12H_VS_24H_POLYIC_BMDC_UP	0.258786	0.671614	0.103958	0.278123	1.11626	127	Immunologic signatures	VMRCRCZ_Vorinostat_vs_DMSO
GSE17721_LPS_VS_CPG_0.5H_BMDC_UP	0.259141	0.671614	0.103576	0.277281	1.10692	119	Immunologic signatures	VMRCRCZ_Vorinostat_vs_DMSO
GSE3982_DC_VS_TH2_UP	0.259005	0.671614	0.108394	0.291591	1.11512	93	Immunologic signatures	VMRCRCZ_Vorinostat_vs_DMSO
GSE4142_NAIVE_BCELL_VS_PLASMA_CELL_DN	0.258883	0.671614	0.107554	0.282463	1.10561	106	Immunologic signatures	VMRCRCZ_Vorinostat_vs_DMSO
GSE42021_CD24INT_VS_CD24LOW_TREG_THYMUS_UP	0.259005	0.671614	0.108394	0.291465	1.11464	93	Immunologic signatures	VMRCRCZ_Vorinostat_vs_DMSO
GSE46606_UNSTIM_VS_CD40L_IL2_IL5_DAY1_STIMULATED_BCELL_UP	0.258883	0.671614	0.107554	0.282788	1.10688	106	Immunologic signatures	VMRCRCZ_Vorinostat_vs_DMSO
MIR4713_3P	0.259058	0.671614	0.111918	0.408606	1.18623	21	Regulatory target gene set	VMRCRCZ_Vorinostat_vs_DMSO
NMYC_01	0.259141	0.671614	0.103576	0.271857	1.11117	143	Regulatory target gene set	VMRCRCZ_Vorinostat_vs_DMSO
PID_NCADHERIN_PATHWAY	0.259124	0.671614	0.112379	0.375942	1.16154	27	Curated geneset	VMRCRCZ_Vorinostat_vs_DMSO
GSE11961_GERMINAL_CENTER_BCELL_DAY7_VS_PLASMA_CELL_DAY7_UP	0.259197	0.671632	0.10673	0.284684	1.11279	104	Immunologic signatures	VMRCRCZ_Vorinostat_vs_DMSO
CHEN_NEUROBLASTOMA_COPY_NUMBER_GAINS	0.259459	0.671691	0.111463	0.382658	1.15642	24	Curated geneset	VMRCRCZ_Vorinostat_vs_DMSO
GSE14308_NAIVE_CD4_TCELL_VS_INDUCED_TREG_DN	0.259615	0.671691	0.103958	0.277574	1.10999	125	Immunologic signatures	VMRCRCZ_Vorinostat_vs_DMSO
GSE2770_TGFB_AND_IL4_ACT_VS_ACT_CD4_TCELL_2H_DN	0.26	0.671691	0.134273	-0.25791	-1.08258	115	Immunologic signatures	VMRCRCZ_Vorinostat_vs_DMSO
GSE3982_BCELL_VS_EFF_MEMORY_CD4_TCELL_DN	0.259594	0.671691	0.126876	-0.28635	-1.10704	65	Immunologic signatures	VMRCRCZ_Vorinostat_vs_DMSO
GSE42088_2H_VS_24H_LEISHMANIA_INF_DC_UP	0.259868	0.671691	0.105521	0.281178	1.1173	117	Immunologic signatures	VMRCRCZ_Vorinostat_vs_DMSO
GSE45739_UNSTIM_VS_ACD3_ACD28_STIM_WT_CD4_TCELL_UP	0.259965	0.671691	0.10882	0.295709	1.1188	86	Immunologic signatures	VMRCRCZ_Vorinostat_vs_DMSO
KAECH_NAIVE_VS_DAY8_EFF_CD8_TCELL_DN	0.259947	0.671691	0.138805	-0.250952	-1.09114	137	Immunologic signatures	VMRCRCZ_Vorinostat_vs_DMSO
MEF2_02	0.259392	0.671691	0.111011	0.314806	1.1318	65	Regulatory target gene set	VMRCRCZ_Vorinostat_vs_DMSO
MIR1843	0.26	0.671691	0.111918	0.356901	1.14605	33	Regulatory target gene set	VMRCRCZ_Vorinostat_vs_DMSO
MIR219A_5P	0.259965	0.671691	0.10882	0.31023	1.13051	69	Regulatory target gene set	VMRCRCZ_Vorinostat_vs_DMSO
MIR4269	0.25974	0.671691	0.137251	-0.260094	-1.09186	118	Regulatory target gene set	VMRCRCZ_Vorinostat_vs_DMSO
MIR4782_3P	0.259965	0.671691	0.10882	0.31023	1.13051	69	Regulatory target gene set	VMRCRCZ_Vorinostat_vs_DMSO
MIR6080	0.259635	0.671691	0.119348	-0.499187	-1.20411	10	Regulatory target gene set	VMRCRCZ_Vorinostat_vs_DMSO
MIR6766_3P	0.259965	0.671691	0.10882	0.31023	1.13051	69	Regulatory target gene set	VMRCRCZ_Vorinostat_vs_DMSO
REACTOME_SYNTHESIS_OF_SUBSTRATES_IN_N_GLYCAN_BIOSYTHESIS	0.26	0.671691	0.111918	0.362984	1.15115	31	Curated geneset	VMRCRCZ_Vorinostat_vs_DMSO
RUTELLA_RESPONSE_TO_CSF2RB_AND_IL4_UP	0.259542	0.671691	0.100991	0.25726	1.09428	201	Curated geneset	VMRCRCZ_Vorinostat_vs_DMSO
GSE17301_IFNA2_VS_IFNA2_AND_ACD3_ACD28_STIM_CD8_TCELL_DN	0.260143	0.671859	0.130777	-0.269352	-1.10226	93	Immunologic signatures	VMRCRCZ_Vorinostat_vs_DMSO
MIR4516	0.260163	0.671859	0.140406	-0.252648	-1.08845	132	Regulatory target gene set	VMRCRCZ_Vorinostat_vs_DMSO
CREB_Q4	0.260383	0.672012	0.103576	0.277973	1.11566	127	Regulatory target gene set	VMRCRCZ_Vorinostat_vs_DMSO
DORN_ADENOVIRUS_INFECTION_32HR_DN	0.260323	0.672012	0.111011	0.387471	1.15417	23	Curated geneset	VMRCRCZ_Vorinostat_vs_DMSO
GSE18791_UNSTIM_VS_NEWCATSLE_VIRUS_DC_1H_UP	0.260323	0.672012	0.111011	0.390191	1.16228	23	Immunologic signatures	VMRCRCZ_Vorinostat_vs_DMSO
REACTOME_DISEASES_ASSOCIATED_WITH_O_GLYCOSYLATION_OF_PROTEINS	0.260417	0.672012	0.120985	-0.428272	-1.17605	15	Curated geneset	VMRCRCZ_Vorinostat_vs_DMSO
CASORELLI_ACUTE_PROMYELOCYTIC_LEUKEMIA_DN	0.261224	0.67223	0.175204	-0.210388	-1.0544	510	Curated geneset	VMRCRCZ_Vorinostat_vs_DMSO
CHIANG_LIVER_CANCER_SUBCLASS_CTNNB1_UP	0.261246	0.67223	0.108394	0.318604	1.1277	55	Curated geneset	VMRCRCZ_Vorinostat_vs_DMSO
DORN_ADENOVIRUS_INFECTION_12HR_DN	0.261438	0.67223	0.123842	-0.386356	-1.13762	20	Curated geneset	VMRCRCZ_Vorinostat_vs_DMSO
GNF2_MSN	0.261339	0.67223	0.123257	-0.40457	-1.15515	18	Computational geneset	VMRCRCZ_Vorinostat_vs_DMSO
GSE13762_CTRL_VS_125_VITAMIND_DAY12_DC_DN	0.261404	0.67223	0.10925	0.315656	1.12865	61	Immunologic signatures	VMRCRCZ_Vorinostat_vs_DMSO
GSE17721_LPS_VS_CPG_8H_BMDC_DN	0.26087	0.67223	0.103958	0.275736	1.10793	128	Immunologic signatures	VMRCRCZ_Vorinostat_vs_DMSO
GSE17721_POLYIC_VS_PAM3CSK4_16H_BMDC_UP	0.261383	0.67223	0.10673	0.282346	1.11269	112	Immunologic signatures	VMRCRCZ_Vorinostat_vs_DMSO
GSE27670_CTRL_VS_LMP1_TRANSDUCED_GC_BCELL_DN	0.261307	0.67223	0.106323	0.282843	1.11232	109	Immunologic signatures	VMRCRCZ_Vorinostat_vs_DMSO
GSE32255_WT_VS_JMJD2D_KNOCKDOWN_4H_LPS_STIM_DC_UP	0.261181	0.67223	0.110565	0.314278	1.1299	65	Immunologic signatures	VMRCRCZ_Vorinostat_vs_DMSO
GSE360_CTRL_VS_L_MAJOR_DC_UP	0.260943	0.67223	0.10673	0.282574	1.11313	111	Immunologic signatures	VMRCRCZ_Vorinostat_vs_DMSO
GSE5589_UNSTIM_VS_180MIN_LPS_AND_IL10_STIM_MACROPHAGE_DN	0.261383	0.67223	0.10673	0.282507	1.11333	112	Immunologic signatures	VMRCRCZ_Vorinostat_vs_DMSO
MIR509_5P	0.260976	0.67223	0.132147	-0.277181	-1.09272	80	Regulatory target gene set	VMRCRCZ_Vorinostat_vs_DMSO
MTOR_UP.N4.V1_DN	0.261404	0.67223	0.10925	0.31589	1.12949	61	Oncogenic signatures	VMRCRCZ_Vorinostat_vs_DMSO
OVSYANNIKOVA_PBMC_FLUARIX_AGE_55_64YO_RESPONDERS_VS_NONRESPONDERS_0DY_DN	0.260956	0.67223	0.117766	0.483187	1.17202	11	Immunologic signatures	VMRCRCZ_Vorinostat_vs_DMSO
REACTOME_ANTI_INFLAMMATORY_RESPONSE_FAVOURING_LEISHMANIA_PARASITE_INFECTION	0.261468	0.67223	0.127505	-0.328376	-1.13574	38	Curated geneset	VMRCRCZ_Vorinostat_vs_DMSO
REACTOME_GAB1_SIGNALOSOME	0.261477	0.67223	0.117766	-0.438953	-1.17805	13	Curated geneset	VMRCRCZ_Vorinostat_vs_DMSO
REACTOME_POLO_LIKE_KINASE_MEDIATED_EVENTS	0.260956	0.67223	0.117766	0.483046	1.17168	11	Curated geneset	VMRCRCZ_Vorinostat_vs_DMSO
REACTOME_PROCESSING_OF_INTRONLESS_PRE_MRNAS	0.261339	0.67223	0.123257	-0.405122	-1.15673	18	Curated geneset	VMRCRCZ_Vorinostat_vs_DMSO
WP_EICOSANOID_METABOLISM_VIA_LIPOOXYGENASES_LOX	0.261297	0.67223	0.116739	0.488411	1.16701	10	Curated geneset	VMRCRCZ_Vorinostat_vs_DMSO
WP_MIRNAS_INVOLVEMENT_IN_THE_IMMUNE_RESPONSE_IN_SEPSIS	0.261438	0.67223	0.123842	-0.386162	-1.13705	20	Curated geneset	VMRCRCZ_Vorinostat_vs_DMSO
GSE21360_PRIMARY_VS_SECONDARY_MEMORY_CD8_TCELL_UP	0.261698	0.672423	0.108394	0.293034	1.11426	90	Immunologic signatures	VMRCRCZ_Vorinostat_vs_DMSO
MIR3065_5P	0.261696	0.672423	0.0978773	0.248774	1.08249	255	Regulatory target gene set	VMRCRCZ_Vorinostat_vs_DMSO
MIR548V	0.261649	0.672423	0.110565	0.316984	1.13528	64	Regulatory target gene set	VMRCRCZ_Vorinostat_vs_DMSO
CRX_DN.V1_DN	0.261792	0.672539	0.129443	-0.301547	-1.1174	54	Oncogenic signatures	VMRCRCZ_Vorinostat_vs_DMSO
MODULE_84	0.261868	0.672609	0.100633	0.260676	1.10082	183	Computational geneset	VMRCRCZ_Vorinostat_vs_DMSO
GNF2_PCAF	0.262136	0.672794	0.115734	0.454093	1.1743	14	Computational geneset	VMRCRCZ_Vorinostat_vs_DMSO
HOXB7_TARGET_GENES	0.262136	0.672794	0.115734	0.455494	1.17792	14	Regulatory target gene set	VMRCRCZ_Vorinostat_vs_DMSO
REACTOME_ADP_SIGNALLING_THROUGH_P2Y_PURINOCEPTOR_12	0.262	0.672794	0.117766	-0.469268	-1.19048	11	Curated geneset	VMRCRCZ_Vorinostat_vs_DMSO
RPA1_TARGET_GENES	0.262136	0.672794	0.115734	0.454441	1.1752	14	Regulatory target gene set	VMRCRCZ_Vorinostat_vs_DMSO
DORN_ADENOVIRUS_INFECTION_48HR_DN	0.262295	0.673061	0.111463	0.393417	1.15517	22	Curated geneset	VMRCRCZ_Vorinostat_vs_DMSO
GSE25088_WT_VS_STAT6_KO_MACROPHAGE_IL4_STIM_DN	0.262338	0.673061	0.13649	-0.259117	-1.08776	118	Immunologic signatures	VMRCRCZ_Vorinostat_vs_DMSO
GHANDHI_DIRECT_IRRADIATION_UP	0.2625	0.673102	0.110122	0.350154	1.13745	35	Curated geneset	VMRCRCZ_Vorinostat_vs_DMSO
GSE5679_PPARG_LIGAND_ROSIGLITAZONE_VS_ROSIGLITAZONE_AND_RARA_AGONIST_AM580_TREATED_DC_UP	0.262458	0.673102	0.105521	0.27817	1.10108	115	Immunologic signatures	VMRCRCZ_Vorinostat_vs_DMSO
SHEPARD_BMYB_TARGETS	0.2625	0.673102	0.110122	0.350251	1.13777	35	Curated geneset	VMRCRCZ_Vorinostat_vs_DMSO
GNF2_BUB1	0.262681	0.673286	0.111011	0.407606	1.18333	21	Computational geneset	VMRCRCZ_Vorinostat_vs_DMSO
GSE11961_MEMORY_BCELL_DAY7_VS_MEMORY_BCELL_DAY40_DN	0.263069	0.673286	0.106323	0.282632	1.10777	107	Immunologic signatures	VMRCRCZ_Vorinostat_vs_DMSO
GSE28726_ACT_CD4_TCELL_VS_ACT_VA24NEG_NKTCELL_DN	0.262821	0.673286	0.103197	0.276351	1.10494	122	Immunologic signatures	VMRCRCZ_Vorinostat_vs_DMSO
GSE9988_LPS_VS_VEHICLE_TREATED_MONOCYTE_DN	0.263158	0.673286	0.104733	0.278024	1.10477	117	Immunologic signatures	VMRCRCZ_Vorinostat_vs_DMSO
KEGG_LYSINE_DEGRADATION	0.263043	0.673286	0.123257	-0.347985	-1.1435	30	Curated geneset	VMRCRCZ_Vorinostat_vs_DMSO
MCBRYAN_PUBERTAL_BREAST_4_5WK_UP	0.262982	0.673286	0.10592	0.282252	1.10999	109	Curated geneset	VMRCRCZ_Vorinostat_vs_DMSO
MIR548AW	0.262849	0.673286	0.0978773	0.245895	1.0797	281	Regulatory target gene set	VMRCRCZ_Vorinostat_vs_DMSO
MIR579_3P	0.263158	0.673286	0.0975449	0.247976	1.08133	260	Regulatory target gene set	VMRCRCZ_Vorinostat_vs_DMSO
MIR892C_5P	0.263158	0.673286	0.102822	0.271296	1.10889	144	Regulatory target gene set	VMRCRCZ_Vorinostat_vs_DMSO
PPARG_01	0.263158	0.673286	0.111011	0.377203	1.15933	26	Regulatory target gene set	VMRCRCZ_Vorinostat_vs_DMSO
REACTOME_SUMOYLATION_OF_SUMOYLATION_PROTEINS	0.263043	0.673286	0.123257	-0.34818	-1.14413	30	Curated geneset	VMRCRCZ_Vorinostat_vs_DMSO
RIZKI_TUMOR_INVASIVENESS_3D_DN	0.262739	0.673286	0.102822	0.273115	1.11777	147	Curated geneset	VMRCRCZ_Vorinostat_vs_DMSO
GSE36476_YOUNG_VS_OLD_DONOR_MEMORY_CD4_TCELL_72H_TSST_ACT_DN	0.263248	0.673333	0.10714	0.294657	1.11427	85	Immunologic signatures	VMRCRCZ_Vorinostat_vs_DMSO
REACTOME_REGULATION_OF_TNFR1_SIGNALING	0.263274	0.673333	0.124434	-0.371208	-1.15825	25	Curated geneset	VMRCRCZ_Vorinostat_vs_DMSO
MIR186_5P	0.263386	0.673495	0.0968878	0.245411	1.08351	292	Regulatory target gene set	VMRCRCZ_Vorinostat_vs_DMSO
MIR575	0.263636	0.673884	0.111011	0.375065	1.14377	25	Regulatory target gene set	VMRCRCZ_Vorinostat_vs_DMSO
P53_02	0.263591	0.673884	0.104733	0.28328	1.10647	102	Regulatory target gene set	VMRCRCZ_Vorinostat_vs_DMSO
GSE2770_TGFB_AND_IL4_VS_TGFB_AND_IL12_TREATED_ACT_CD4_TCELL_48H_UP	0.264	0.673911	0.102822	0.277295	1.10528	120	Immunologic signatures	VMRCRCZ_Vorinostat_vs_DMSO
GSE28737_BCL6_HET_VS_BCL6_KO_MARGINAL_ZONE_BCELL_UP	0.264151	0.673911	0.128789	-0.300252	-1.11042	53	Immunologic signatures	VMRCRCZ_Vorinostat_vs_DMSO
GSE40443_INDUCED_VS_TOTAL_TREG_UP	0.264214	0.673911	0.105521	0.283518	1.10823	104	Immunologic signatures	VMRCRCZ_Vorinostat_vs_DMSO
GSE7831_1H_VS_4H_CPG_STIM_PDC_DN	0.263773	0.673911	0.105521	0.289329	1.11726	97	Immunologic signatures	VMRCRCZ_Vorinostat_vs_DMSO
MIR3661	0.264014	0.673911	0.110565	0.357002	1.13926	32	Regulatory target gene set	VMRCRCZ_Vorinostat_vs_DMSO
MIR4677_5P	0.264	0.673911	0.102822	0.277299	1.1053	120	Regulatory target gene set	VMRCRCZ_Vorinostat_vs_DMSO
MIR6501_5P	0.264117	0.673911	0.111011	0.353595	1.13689	34	Regulatory target gene set	VMRCRCZ_Vorinostat_vs_DMSO
MIR6516_5P	0.263773	0.673911	0.105521	0.289229	1.1181	98	Regulatory target gene set	VMRCRCZ_Vorinostat_vs_DMSO
MODULE_111	0.264117	0.673911	0.111011	0.353669	1.13713	34	Computational geneset	VMRCRCZ_Vorinostat_vs_DMSO
MTF1_Q4	0.263959	0.673911	0.134273	-0.257538	-1.08326	117	Regulatory target gene set	VMRCRCZ_Vorinostat_vs_DMSO
PGF_UP.V1_UP	0.264182	0.673911	0.103576	0.279025	1.1135	123	Oncogenic signatures	VMRCRCZ_Vorinostat_vs_DMSO
ZNF257_TARGET_GENES	0.264234	0.673911	0.0972151	0.245256	1.08038	288	Regulatory target gene set	VMRCRCZ_Vorinostat_vs_DMSO
AUTS2_TARGET_GENES	0.264881	0.674292	0.146416	-0.230582	-1.06444	225	Regulatory target gene set	VMRCRCZ_Vorinostat_vs_DMSO
CAIRO_HEPATOBLASTOMA_UP	0.265079	0.674292	0.10208	0.271739	1.1142	149	Curated geneset	VMRCRCZ_Vorinostat_vs_DMSO
CBFA2T2_TARGET_GENES	0.265997	0.674292	0.0880945	0.218179	1.05528	830	Regulatory target gene set	VMRCRCZ_Vorinostat_vs_DMSO
CTATGCA_MIR153	0.267442	0.674292	0.104344	0.277532	1.09855	115	Regulatory target gene set	VMRCRCZ_Vorinostat_vs_DMSO
CTIP_DN.V1_DN	0.266423	0.674292	0.110565	0.374053	1.1557	27	Oncogenic signatures	VMRCRCZ_Vorinostat_vs_DMSO
DESERT_PERIVENOUS_HEPATOCELLULAR_CARCINOMA_SUBCLASS_UP	0.26534	0.674292	0.104733	0.283366	1.10689	103	Curated geneset	VMRCRCZ_Vorinostat_vs_DMSO
DOANE_RESPONSE_TO_ANDROGEN_DN	0.267091	0.674292	0.101714	0.269716	1.10242	143	Curated geneset	VMRCRCZ_Vorinostat_vs_DMSO
GAL_LEUKEMIC_STEM_CELL_UP	0.265233	0.674292	0.109684	0.314368	1.12591	64	Curated geneset	VMRCRCZ_Vorinostat_vs_DMSO
GSE10239_MEMORY_VS_KLRG1HIGH_EFF_CD8_TCELL_UP	0.265165	0.674292	0.107554	0.305184	1.12556	75	Immunologic signatures	VMRCRCZ_Vorinostat_vs_DMSO
GSE13547_WT_VS_ZFX_KO_BCELL_UP	0.267361	0.674292	0.10714	0.307028	1.12512	73	Immunologic signatures	VMRCRCZ_Vorinostat_vs_DMSO
GSE14415_INDUCED_TREG_VS_TCONV_DN	0.265976	0.674292	0.10714	0.30732	1.12502	72	Immunologic signatures	VMRCRCZ_Vorinostat_vs_DMSO
GSE1460_NAIVE_CD4_TCELL_ADULT_BLOOD_VS_THYMIC_STROMAL_CELL_DN	0.266773	0.674292	0.10208	0.275253	1.10013	121	Immunologic signatures	VMRCRCZ_Vorinostat_vs_DMSO
GSE15330_MEGAKARYOCYTE_ERYTHROID_VS_GRANULOCYTE_MONOCYTE_PROGENITOR_DN	0.26601	0.674292	0.131458	-0.259508	-1.07798	105	Immunologic signatures	VMRCRCZ_Vorinostat_vs_DMSO
GSE17721_CTRL_VS_GARDIQUIMOD_6H_BMDC_DN	0.267532	0.674292	0.135002	-0.254973	-1.08223	123	Immunologic signatures	VMRCRCZ_Vorinostat_vs_DMSO
GSE17721_CTRL_VS_PAM3CSK4_12H_BMDC_DN	0.267327	0.674292	0.131458	-0.260565	-1.08611	110	Immunologic signatures	VMRCRCZ_Vorinostat_vs_DMSO
GSE17721_PAM3CSK4_VS_GADIQUIMOD_1H_BMDC_UP	0.267606	0.674292	0.107972	0.310268	1.1259	68	Immunologic signatures	VMRCRCZ_Vorinostat_vs_DMSO
GSE17974_IL4_AND_ANTI_IL12_VS_UNTREATED_1H_ACT_CD4_TCELL_UP	0.2662	0.674292	0.107972	0.345851	1.14828	40	Immunologic signatures	VMRCRCZ_Vorinostat_vs_DMSO
GSE21063_CTRL_VS_ANTI_IGM_STIM_BCELL_16H_DN	0.267606	0.674292	0.107972	0.31051	1.12678	68	Immunologic signatures	VMRCRCZ_Vorinostat_vs_DMSO
GSE22886_NAIVE_CD4_TCELL_VS_MONOCYTE_DN	0.265993	0.674292	0.105521	0.282236	1.11181	111	Immunologic signatures	VMRCRCZ_Vorinostat_vs_DMSO
GSE22919_RESTING_VS_IL2_IL12_IL15_STIM_NK_CELL_DN	0.265176	0.674292	0.102449	0.276766	1.11081	127	Immunologic signatures	VMRCRCZ_Vorinostat_vs_DMSO
GSE22935_WT_VS_MYD88_KO_MACROPHAGE_48H_MBOVIS_BCG_STIM_DN	0.2656	0.674292	0.102449	0.277104	1.10452	120	Immunologic signatures	VMRCRCZ_Vorinostat_vs_DMSO
GSE24634_IL4_VS_CTRL_TREATED_NAIVE_CD4_TCELL_DAY10_UP	0.265403	0.674292	0.128789	-0.280116	-1.1015	76	Immunologic signatures	VMRCRCZ_Vorinostat_vs_DMSO
GSE25123_WT_VS_PPARG_KO_MACROPHAGE_ROSIGLITAZONE_STIM_UP	0.265781	0.674292	0.104733	0.285435	1.10879	101	Immunologic signatures	VMRCRCZ_Vorinostat_vs_DMSO
GSE27859_CD11C_INT_F480_HI_MACROPHAGE_VS_CD11C_ING_F480_INT_DC_DN	0.266442	0.674292	0.105521	0.281947	1.10509	107	Immunologic signatures	VMRCRCZ_Vorinostat_vs_DMSO
GSE2935_UV_INACTIVATED_VS_LIVE_SENDAI_VIRUS_INF_MACROPHAGE_DN	0.265882	0.674292	0.128143	-0.276318	-1.10573	83	Immunologic signatures	VMRCRCZ_Vorinostat_vs_DMSO
GSE29615_DAY3_VS_DAY7_LAIV_FLU_VACCINE_PBMC_UP	0.267735	0.674292	0.12564	-0.293025	-1.10827	58	Immunologic signatures	VMRCRCZ_Vorinostat_vs_DMSO
GSE29618_BCELL_VS_PDC_DAY7_FLU_VACCINE_DN	0.265176	0.674292	0.102449	0.275759	1.10216	121	Immunologic signatures	VMRCRCZ_Vorinostat_vs_DMSO
GSE32986_UNSTIM_VS_CURDLAN_HIGHDOSE_STIM_DC_UP	0.267516	0.674292	0.101714	0.270125	1.09389	134	Immunologic signatures	VMRCRCZ_Vorinostat_vs_DMSO
GSE360_L_DONOVANI_VS_B_MALAYI_HIGH_DOSE_DC_DN	0.265176	0.674292	0.102449	0.276171	1.10843	127	Immunologic signatures	VMRCRCZ_Vorinostat_vs_DMSO
GSE360_L_DONOVANI_VS_B_MALAYI_HIGH_DOSE_DC_UP	0.265882	0.674292	0.128143	-0.271505	-1.10003	90	Immunologic signatures	VMRCRCZ_Vorinostat_vs_DMSO
GSE36826_WT_VS_IL1R_KO_SKIN_DN	0.267532	0.674292	0.135002	-0.254851	-1.08171	123	Immunologic signatures	VMRCRCZ_Vorinostat_vs_DMSO
GSE3720_VD1_VS_VD2_GAMMADELTA_TCELL_WITH_PMA_STIM_UP	0.267091	0.674292	0.101714	0.274372	1.09531	119	Immunologic signatures	VMRCRCZ_Vorinostat_vs_DMSO
GSE37301_PRO_BCELL_VS_RAG2_KO_NK_CELL_UP	0.2656	0.674292	0.102449	0.27716	1.10475	120	Immunologic signatures	VMRCRCZ_Vorinostat_vs_DMSO
GSE37605_C57BL6_VS_NOD_FOXP3_IRES_GFP_TREG_DN	0.266898	0.674292	0.10714	0.292178	1.111	90	Immunologic signatures	VMRCRCZ_Vorinostat_vs_DMSO
GSE37605_FOXP3_FUSION_GFP_VS_IRES_GFP_TREG_NOD_UP	0.265252	0.674292	0.137251	-0.250919	-1.0914	138	Immunologic signatures	VMRCRCZ_Vorinostat_vs_DMSO
GSE37605_TREG_VS_TCONV_C57BL6_FOXP3_FUSION_GFP_DN	0.267703	0.674292	0.10673	0.292151	1.11145	89	Immunologic signatures	VMRCRCZ_Vorinostat_vs_DMSO
GSE3982_BCELL_VS_CENT_MEMORY_CD4_TCELL_DN	0.264706	0.674292	0.12564	-0.290261	-1.10907	60	Immunologic signatures	VMRCRCZ_Vorinostat_vs_DMSO
GSE3982_EOSINOPHIL_VS_MAC_UP	0.266667	0.674292	0.106323	0.298069	1.12335	82	Immunologic signatures	VMRCRCZ_Vorinostat_vs_DMSO
GSE4142_GC_BCELL_VS_MEMORY_BCELL_DN	0.264706	0.674292	0.131458	-0.257584	-1.07892	111	Immunologic signatures	VMRCRCZ_Vorinostat_vs_DMSO
GSE43955_1H_VS_60H_ACT_CD4_TCELL_WITH_TGFB_IL6_UP	0.267516	0.674292	0.101714	0.270388	1.09496	134	Immunologic signatures	VMRCRCZ_Vorinostat_vs_DMSO
GSE6875_TCONV_VS_TREG_UP	0.264901	0.674292	0.104733	0.288276	1.11664	99	Immunologic signatures	VMRCRCZ_Vorinostat_vs_DMSO
GSE8921_UNSTIM_0H_VS_TLR1_2_STIM_MONOCYTE_24H_UP	0.267606	0.674292	0.107972	0.310373	1.12628	68	Immunologic signatures	VMRCRCZ_Vorinostat_vs_DMSO
HADDAD_T_LYMPHOCYTE_AND_NK_PROGENITOR_UP	0.267606	0.674292	0.107972	0.336928	1.13198	43	Curated geneset	VMRCRCZ_Vorinostat_vs_DMSO
LIU_BREAST_CANCER	0.265659	0.674292	0.122108	-0.402797	-1.15009	18	Curated geneset	VMRCRCZ_Vorinostat_vs_DMSO
MIR11181_3P	0.265411	0.674292	0.10673	0.299669	1.12067	78	Regulatory target gene set	VMRCRCZ_Vorinostat_vs_DMSO
MIR1184	0.265976	0.674292	0.10714	0.292012	1.11435	91	Regulatory target gene set	VMRCRCZ_Vorinostat_vs_DMSO
MIR155_5P	0.267559	0.674292	0.104733	0.282424	1.10395	104	Regulatory target gene set	VMRCRCZ_Vorinostat_vs_DMSO
MIR1909_5P	0.265267	0.674292	0.113787	0.435072	1.17322	16	Regulatory target gene set	VMRCRCZ_Vorinostat_vs_DMSO
MIR224_3P	0.265781	0.674292	0.104733	0.285658	1.10965	101	Regulatory target gene set	VMRCRCZ_Vorinostat_vs_DMSO
MIR3684	0.267465	0.674292	0.116234	0.46532	1.167	13	Regulatory target gene set	VMRCRCZ_Vorinostat_vs_DMSO
MIR4644	0.265176	0.674292	0.102449	0.275574	1.10142	121	Regulatory target gene set	VMRCRCZ_Vorinostat_vs_DMSO
MIR487A_5P	0.267241	0.674292	0.10673	0.324228	1.13678	52	Regulatory target gene set	VMRCRCZ_Vorinostat_vs_DMSO
MIR487B_5P	0.267241	0.674292	0.10673	0.324228	1.13678	52	Regulatory target gene set	VMRCRCZ_Vorinostat_vs_DMSO
MIR6081	0.264808	0.674292	0.107972	0.336368	1.14494	46	Regulatory target gene set	VMRCRCZ_Vorinostat_vs_DMSO
MIR6511A_5P	0.266442	0.674292	0.105521	0.282012	1.10534	107	Regulatory target gene set	VMRCRCZ_Vorinostat_vs_DMSO
MIR6845_5P	0.266667	0.674292	0.109684	0.380066	1.14859	24	Regulatory target gene set	VMRCRCZ_Vorinostat_vs_DMSO
MOREIRA_RESPONSE_TO_TSA_UP	0.265659	0.674292	0.122108	-0.403428	-1.15189	18	Curated geneset	VMRCRCZ_Vorinostat_vs_DMSO
MORF_RAD23A	0.267559	0.674292	0.155242	-0.221398	-1.06006	308	Computational geneset	VMRCRCZ_Vorinostat_vs_DMSO
MORF_SKP1A	0.266484	0.674292	0.1396	-0.238605	-1.06844	174	Computational geneset	VMRCRCZ_Vorinostat_vs_DMSO
MORI_IMMATURE_B_LYMPHOCYTE_DN	0.267606	0.674292	0.127505	-0.283213	-1.11362	73	Curated geneset	VMRCRCZ_Vorinostat_vs_DMSO
NAKAYA_MONOCYTE_FLUMIST_AGE_18_50YO_7DY_UP	0.266094	0.674292	0.0956031	0.243442	1.08295	311	Immunologic signatures	VMRCRCZ_Vorinostat_vs_DMSO
PAX4_03	0.267442	0.674292	0.104344	0.27734	1.09779	115	Regulatory target gene set	VMRCRCZ_Vorinostat_vs_DMSO
PID_LKB1_PATHWAY	0.265487	0.674292	0.10882	0.347565	1.13778	36	Curated geneset	VMRCRCZ_Vorinostat_vs_DMSO
REACTOME_SIGNALING_BY_RETINOIC_ACID	0.267699	0.674292	0.123257	-0.369438	-1.15273	25	Curated geneset	VMRCRCZ_Vorinostat_vs_DMSO
SA_TRKA_RECEPTOR	0.265469	0.674292	0.116739	0.468294	1.17446	13	Curated geneset	VMRCRCZ_Vorinostat_vs_DMSO
SUNG_METASTASIS_STROMA_UP	0.266667	0.674292	0.128789	-0.285037	-1.10798	70	Curated geneset	VMRCRCZ_Vorinostat_vs_DMSO
UEDA_PERIFERAL_CLOCK	0.264505	0.674292	0.10673	0.288981	1.10593	95	Curated geneset	VMRCRCZ_Vorinostat_vs_DMSO
ZHAN_V1_LATE_DIFFERENTIATION_GENES_UP	0.26776	0.674292	0.110122	0.39095	1.14792	22	Curated geneset	VMRCRCZ_Vorinostat_vs_DMSO
ZHU_CMV_8_HR_UP	0.266667	0.674292	0.109684	0.379703	1.14749	24	Curated geneset	VMRCRCZ_Vorinostat_vs_DMSO
GSE17301_CTRL_VS_48H_ACD3_ACD28_STIM_CD8_TCELL_UP	0.267918	0.674568	0.10592	0.288477	1.104	95	Immunologic signatures	VMRCRCZ_Vorinostat_vs_DMSO
GSE21927_GMCSF_IL6_VS_GMCSF_GCSF_TREATED_BONE_MARROW_UP	0.268018	0.674573	0.124434	-0.284102	-1.09784	64	Immunologic signatures	VMRCRCZ_Vorinostat_vs_DMSO
REACTOME_EGFR_DOWNREGULATION	0.267974	0.674573	0.122108	-0.384998	-1.13363	20	Curated geneset	VMRCRCZ_Vorinostat_vs_DMSO
MIR514A_3P_MIR514B_3P	0.268166	0.674823	0.10673	0.322757	1.13125	53	Regulatory target gene set	VMRCRCZ_Vorinostat_vs_DMSO
GSE29618_PRE_VS_DAY7_POST_LAIV_FLU_VACCINE_MONOCYTE_UP	0.268235	0.674874	0.127505	-0.270413	-1.09561	90	Immunologic signatures	VMRCRCZ_Vorinostat_vs_DMSO
BAUS_TFF2_TARGETS_UP	0.268775	0.674982	0.11524	0.472749	1.17539	12	Curated geneset	VMRCRCZ_Vorinostat_vs_DMSO
E2F1_Q6_01	0.268617	0.674982	0.13649	-0.250172	-1.09063	142	Regulatory target gene set	VMRCRCZ_Vorinostat_vs_DMSO
GSE15750_DAY6_VS_DAY10_TRAF6KO_EFF_CD8_TCELL_UP	0.268562	0.674982	0.100991	0.270428	1.09581	132	Immunologic signatures	VMRCRCZ_Vorinostat_vs_DMSO
GSE17721_PAM3CSK4_VS_CPG_1H_BMDC_DN	0.268657	0.674982	0.103958	0.28212	1.10203	103	Immunologic signatures	VMRCRCZ_Vorinostat_vs_DMSO
GSE28726_NAIVE_VS_ACTIVATED_CD4_TCELL_DN	0.268817	0.674982	0.137251	-0.246077	-1.08201	149	Immunologic signatures	VMRCRCZ_Vorinostat_vs_DMSO
GSE6269_HEALTHY_VS_STAPH_PNEUMO_INF_PBMC_DN	0.268631	0.674982	0.10673	0.294104	1.1146	87	Immunologic signatures	VMRCRCZ_Vorinostat_vs_DMSO
GTF2A2_TARGET_GENES	0.268437	0.674982	0.0968878	0.248989	1.07853	243	Regulatory target gene set	VMRCRCZ_Vorinostat_vs_DMSO
MIR2392	0.268603	0.674982	0.109684	0.37614	1.15607	26	Regulatory target gene set	VMRCRCZ_Vorinostat_vs_DMSO
PID_HNF3B_PATHWAY	0.26875	0.674982	0.118815	-0.421918	-1.1586	15	Curated geneset	VMRCRCZ_Vorinostat_vs_DMSO
STAT5A_04	0.268631	0.674982	0.10673	0.296315	1.11511	83	Regulatory target gene set	VMRCRCZ_Vorinostat_vs_DMSO
WP_RENINANGIOTENSINALDOSTERONE_SYSTEM_RAAS	0.268775	0.674982	0.11524	0.471477	1.17223	12	Curated geneset	VMRCRCZ_Vorinostat_vs_DMSO
GSE42021_TCONV_PLN_VS_CD24INT_TCONV_THYMUS_UP	0.268921	0.67512	0.10208	0.277281	1.10631	124	Immunologic signatures	VMRCRCZ_Vorinostat_vs_DMSO
FLOTHO_PEDIATRIC_ALL_THERAPY_RESPONSE_UP	0.269142	0.675181	0.126254	-0.321829	-1.12296	40	Curated geneset	VMRCRCZ_Vorinostat_vs_DMSO
GHO_ATF5_TARGETS_DN	0.269084	0.675181	0.112843	0.434435	1.1715	16	Curated geneset	VMRCRCZ_Vorinostat_vs_DMSO
GSE42724_NAIVE_BCELL_VS_PLASMABLAST_UP	0.269136	0.675181	0.130777	-0.25618	-1.07259	113	Immunologic signatures	VMRCRCZ_Vorinostat_vs_DMSO
MIR3121_3P	0.269065	0.675181	0.095288	0.244595	1.08312	296	Regulatory target gene set	VMRCRCZ_Vorinostat_vs_DMSO
GSE25088_WT_VS_STAT6_KO_MACROPHAGE_DN	0.269521	0.675325	0.132147	-0.255948	-1.07662	116	Immunologic signatures	VMRCRCZ_Vorinostat_vs_DMSO
GSE3039_ALPHABETA_CD8_TCELL_VS_B2_BCELL_DN	0.269542	0.675325	0.137251	-0.25019	-1.08178	133	Immunologic signatures	VMRCRCZ_Vorinostat_vs_DMSO
MIR361_5P	0.26943	0.675325	0.106323	0.306031	1.1203	72	Regulatory target gene set	VMRCRCZ_Vorinostat_vs_DMSO
MIR6851_3P	0.2693	0.675325	0.10882	0.383238	1.14156	23	Regulatory target gene set	VMRCRCZ_Vorinostat_vs_DMSO
MULLIGHAN_MLL_SIGNATURE_2_DN	0.269537	0.675325	0.101351	0.268688	1.09363	140	Curated geneset	VMRCRCZ_Vorinostat_vs_DMSO
REACTOME_METABOLISM_OF_STEROIDS	0.269492	0.675325	0.105125	0.296715	1.11988	81	Curated geneset	VMRCRCZ_Vorinostat_vs_DMSO
ZIRN_TRETINOIN_RESPONSE_WT1_UP	0.269461	0.675325	0.115734	-0.435426	-1.16859	13	Curated geneset	VMRCRCZ_Vorinostat_vs_DMSO
GSE360_CTRL_VS_B_MALAYI_LOW_DOSE_MAC_DN	0.269737	0.675691	0.103197	0.276756	1.09973	117	Immunologic signatures	VMRCRCZ_Vorinostat_vs_DMSO
GCTNWTTGK_UNKNOWN	0.269968	0.675749	0.101351	0.273449	1.10229	129	Regulatory target gene set	VMRCRCZ_Vorinostat_vs_DMSO
GSE2770_IL12_AND_TGFB_VS_IL4_TREATED_ACT_CD4_TCELL_2H_UP	0.27013	0.675749	0.134273	-0.253982	-1.07802	123	Immunologic signatures	VMRCRCZ_Vorinostat_vs_DMSO
MCCABE_BOUND_BY_HOXC6	0.270016	0.675749	0.100279	0.266342	1.09941	154	Curated geneset	VMRCRCZ_Vorinostat_vs_DMSO
MODULE_259	0.270115	0.675749	0.112843	0.447706	1.18656	15	Computational geneset	VMRCRCZ_Vorinostat_vs_DMSO
PID_ALPHA_SYNUCLEIN_PATHWAY	0.269928	0.675749	0.10925	0.403193	1.17052	21	Curated geneset	VMRCRCZ_Vorinostat_vs_DMSO
REACTOME_ADRENALINE_NORADRENALINE_INHIBITS_INSULIN_SECRETION	0.27	0.675749	0.115734	-0.462465	-1.17322	11	Curated geneset	VMRCRCZ_Vorinostat_vs_DMSO
SMAD4_Q6	0.270073	0.675749	0.129443	-0.260723	-1.08448	106	Regulatory target gene set	VMRCRCZ_Vorinostat_vs_DMSO
WP_HISTONE_MODIFICATIONS	0.270153	0.675749	0.121543	-0.384403	-1.13187	20	Curated geneset	VMRCRCZ_Vorinostat_vs_DMSO
GNF2_RAB7L1	0.270916	0.675964	0.11524	0.481979	1.1691	11	Computational geneset	VMRCRCZ_Vorinostat_vs_DMSO
GSE16385_ROSIGLITAZONE_VS_UNTREATED_IFNG_TNF_STIM_MACROPHAGE_UP	0.270833	0.675964	0.106323	0.304823	1.11704	73	Immunologic signatures	VMRCRCZ_Vorinostat_vs_DMSO
GSE16450_CTRL_VS_IFNA_12H_STIM_MATURE_NEURON_CELL_LINE_DN	0.270557	0.675964	0.135741	-0.249849	-1.08675	138	Immunologic signatures	VMRCRCZ_Vorinostat_vs_DMSO
GSE3982_CTRL_VS_LPS_1H_NEUTROPHIL_DN	0.270364	0.675964	0.106323	0.291457	1.10826	90	Immunologic signatures	VMRCRCZ_Vorinostat_vs_DMSO
GSE6259_33D1_POS_DC_VS_BCELL_DN	0.27069	0.675964	0.10592	0.290895	1.11006	92	Immunologic signatures	VMRCRCZ_Vorinostat_vs_DMSO
HUPER_BREAST_BASAL_VS_LUMINAL_DN	0.270694	0.675964	0.123257	-0.351392	-1.13981	29	Curated geneset	VMRCRCZ_Vorinostat_vs_DMSO
KAMMINGA_SENESCENCE	0.270925	0.675964	0.122108	-0.357079	-1.14125	27	Curated geneset	VMRCRCZ_Vorinostat_vs_DMSO
KAPOSI_LIVER_CANCER_MET_UP	0.270833	0.675964	0.118288	-0.421039	-1.15619	15	Curated geneset	VMRCRCZ_Vorinostat_vs_DMSO
KEGG_CELL_ADHESION_MOLECULES_CAMS	0.270506	0.675964	0.10673	0.337684	1.14206	44	Curated geneset	VMRCRCZ_Vorinostat_vs_DMSO
KEGG_GLUTATHIONE_METABOLISM	0.27088	0.675964	0.123842	-0.325852	-1.12196	37	Curated geneset	VMRCRCZ_Vorinostat_vs_DMSO
LIANG_HEMATOPOIESIS_STEM_CELL_NUMBER_LARGE_VS_TINY_DN	0.270925	0.675964	0.122108	-0.356919	-1.14074	27	Curated geneset	VMRCRCZ_Vorinostat_vs_DMSO
MIR3611	0.270833	0.675964	0.106323	0.306227	1.12218	73	Regulatory target gene set	VMRCRCZ_Vorinostat_vs_DMSO
MIR7111_3P	0.27065	0.675964	0.10714	0.332997	1.14522	49	Regulatory target gene set	VMRCRCZ_Vorinostat_vs_DMSO
ZHANG_BREAST_CANCER_PROGENITORS_DN	0.270588	0.675964	0.126876	-0.275185	-1.10119	83	Curated geneset	VMRCRCZ_Vorinostat_vs_DMSO
GSE24972_MARGINAL_ZONE_BCELL_VS_FOLLICULAR_BCELL_IRF8_KO_DN	0.271157	0.676053	0.10592	0.289798	1.10591	91	Immunologic signatures	VMRCRCZ_Vorinostat_vs_DMSO
GSE32986_UNSTIM_VS_GMCSF_AND_CURDLAN_HIGHDOSE_STIM_DC_UP	0.271132	0.676053	0.100991	0.271483	1.09652	131	Immunologic signatures	VMRCRCZ_Vorinostat_vs_DMSO
GSE6092_B_BURGDOFERI_VS_B_BURGDORFERI_AND_IFNG_STIM_ENDOTHELIAL_CELL_UP	0.271044	0.676053	0.104344	0.280674	1.10565	111	Immunologic signatures	VMRCRCZ_Vorinostat_vs_DMSO
REICHERT_MITOSIS_LIN9_TARGETS	0.271095	0.676053	0.108394	0.382298	1.13877	23	Curated geneset	VMRCRCZ_Vorinostat_vs_DMSO
GSE17721_LPS_VS_GARDIQUIMOD_8H_BMDC_DN	0.271277	0.676106	0.135741	-0.251945	-1.08011	129	Immunologic signatures	VMRCRCZ_Vorinostat_vs_DMSO
GSE24726_WT_VS_E2_22_KO_PDC_DAY4_POST_DELETION_DN	0.271277	0.676106	0.135741	-0.251567	-1.07848	129	Immunologic signatures	VMRCRCZ_Vorinostat_vs_DMSO
GSE3982_CENT_MEMORY_CD4_TCELL_VS_NKCELL_UP	0.271331	0.67612	0.105125	0.287554	1.10047	95	Immunologic signatures	VMRCRCZ_Vorinostat_vs_DMSO
MIR6797_3P	0.271739	0.677014	0.120985	-0.346695	-1.13925	30	Regulatory target gene set	VMRCRCZ_Vorinostat_vs_DMSO
GSE22886_DAY0_VS_DAY1_MONOCYTE_IN_CULTURE_UP	0.271829	0.677115	0.102822	0.282279	1.10256	102	Immunologic signatures	VMRCRCZ_Vorinostat_vs_DMSO
AP1_C	0.2736	0.677491	0.100633	0.274993	1.09611	120	Regulatory target gene set	VMRCRCZ_Vorinostat_vs_DMSO
BOGNI_TREATMENT_RELATED_MYELOID_LEUKEMIA_UP	0.273101	0.677491	0.116739	-0.428547	-1.1653	14	Curated geneset	VMRCRCZ_Vorinostat_vs_DMSO
CACCCBINDINGFACTOR_Q6	0.2725	0.677491	0.130777	-0.255097	-1.07077	115	Regulatory target gene set	VMRCRCZ_Vorinostat_vs_DMSO
GCM_MAP1B	0.273684	0.677491	0.106323	0.338407	1.13643	42	Computational geneset	VMRCRCZ_Vorinostat_vs_DMSO
GSE11961_FOLLICULAR_BCELL_VS_GERMINAL_CENTER_BCELL_DAY40_UP	0.27379	0.677491	0.103197	0.287919	1.11182	97	Immunologic signatures	VMRCRCZ_Vorinostat_vs_DMSO
GSE12198_CTRL_VS_HIGH_IL2_STIM_NK_CELL_DN	0.2736	0.677491	0.100633	0.275013	1.09619	120	Immunologic signatures	VMRCRCZ_Vorinostat_vs_DMSO
GSE13547_WT_VS_ZFX_KO_BCELL_ANTI_IGM_STIM_12H_UP	0.272931	0.677491	0.122679	-0.349397	-1.13334	29	Immunologic signatures	VMRCRCZ_Vorinostat_vs_DMSO
GSE15930_NAIVE_VS_24H_IN_VITRO_STIM_IL12_CD8_TCELL_DN	0.273713	0.677491	0.13649	-0.238707	-1.06391	169	Immunologic signatures	VMRCRCZ_Vorinostat_vs_DMSO
GSE17721_LPS_VS_POLYIC_0.5H_BMDC_DN	0.272097	0.677491	0.10592	0.290848	1.10595	90	Immunologic signatures	VMRCRCZ_Vorinostat_vs_DMSO
GSE17974_IL4_AND_ANTI_IL12_VS_UNTREATED_2H_ACT_CD4_TCELL_UP	0.272097	0.677491	0.10592	0.306782	1.11795	69	Immunologic signatures	VMRCRCZ_Vorinostat_vs_DMSO
GSE18281_CORTICAL_THYMOCYTE_VS_WHOLE_CORTEX_THYMUS_UP	0.273214	0.677491	0.107554	0.346535	1.12569	35	Immunologic signatures	VMRCRCZ_Vorinostat_vs_DMSO
GSE19888_CTRL_VS_T_CELL_MEMBRANES_ACT_MAST_CELL_DN	0.272881	0.677491	0.104344	0.296379	1.11861	81	Immunologic signatures	VMRCRCZ_Vorinostat_vs_DMSO
GSE21670_STAT3_KO_VS_WT_CD4_TCELL_DN	0.272575	0.677491	0.103576	0.281609	1.10077	104	Immunologic signatures	VMRCRCZ_Vorinostat_vs_DMSO
GSE21927_HEALTHY_VS_TUMOROUS_BALBC_MOUSE_MONOCYTE_UP	0.273476	0.677491	0.102449	0.281173	1.09824	102	Immunologic signatures	VMRCRCZ_Vorinostat_vs_DMSO
GSE22611_MUTANT_NOD2_VS_CTRL_TRANSDUCED_HEK293T_CELL_DN	0.27226	0.677491	0.105125	0.298426	1.11602	78	Immunologic signatures	VMRCRCZ_Vorinostat_vs_DMSO
GSE25088_WT_VS_STAT6_KO_MACROPHAGE_IL4_STIM_UP	0.27379	0.677491	0.103197	0.287865	1.11161	97	Immunologic signatures	VMRCRCZ_Vorinostat_vs_DMSO
GSE2770_UNTREATED_VS_ACT_CD4_TCELL_48H_DN	0.273138	0.677491	0.123257	-0.284059	-1.09819	65	Immunologic signatures	VMRCRCZ_Vorinostat_vs_DMSO
GSE2770_UNTREATED_VS_IL4_TREATED_ACT_CD4_TCELL_48H_DN	0.273163	0.677491	0.100633	0.268197	1.09419	142	Immunologic signatures	VMRCRCZ_Vorinostat_vs_DMSO
GSE37301_RAG2_KO_VS_RAG2_AND_ETS1_KO_NK_CELL_DN	0.273302	0.677491	0.0999277	0.269642	1.09262	132	Immunologic signatures	VMRCRCZ_Vorinostat_vs_DMSO
GSE39820_CTRL_VS_TGFBETA1_IL6_CD4_TCELL_DN	0.273026	0.677491	0.102449	0.276226	1.09762	117	Immunologic signatures	VMRCRCZ_Vorinostat_vs_DMSO
GSE41978_ID2_KO_VS_BIM_KO_KLRG1_LOW_EFFECTOR_CD8_TCELL_DN	0.272953	0.677491	0.130106	-0.264588	-1.0841	98	Immunologic signatures	VMRCRCZ_Vorinostat_vs_DMSO
GSE42724_MEMORY_BCELL_VS_PLASMABLAST_UP	0.273906	0.677491	0.101351	0.275323	1.09561	118	Immunologic signatures	VMRCRCZ_Vorinostat_vs_DMSO
GSE5463_CTRL_VS_DEXAMETHASONE_TREATED_THYMOCYTE_DN	0.273752	0.677491	0.100991	0.275319	1.09848	124	Immunologic signatures	VMRCRCZ_Vorinostat_vs_DMSO
GSE7852_TREG_VS_TCONV_FAT_UP	0.273752	0.677491	0.100991	0.275797	1.10039	124	Immunologic signatures	VMRCRCZ_Vorinostat_vs_DMSO
HALLMARK_MTORC1_SIGNALING	0.2723	0.677491	0.0995791	0.264231	1.09482	163	Hallmark gene set	VMRCRCZ_Vorinostat_vs_DMSO
JISON_SICKLE_CELL_DISEASE_DN	0.273936	0.677491	0.135002	-0.257646	-1.08665	121	Curated geneset	VMRCRCZ_Vorinostat_vs_DMSO
JOHNSTONE_PARVB_TARGETS_1_DN	0.273684	0.677491	0.106323	0.338185	1.13569	42	Curated geneset	VMRCRCZ_Vorinostat_vs_DMSO
MARCINIAK_ER_STRESS_RESPONSE_VIA_CHOP	0.273453	0.677491	0.114751	0.46176	1.15808	13	Curated geneset	VMRCRCZ_Vorinostat_vs_DMSO
MEISSNER_NPC_HCP_WITH_H3K4ME2	0.2736	0.677491	0.100633	0.2671	1.08726	141	Curated geneset	VMRCRCZ_Vorinostat_vs_DMSO
MELLMAN_TUT1_TARGETS_DN	0.273942	0.677491	0.122108	-0.340875	-1.14157	32	Curated geneset	VMRCRCZ_Vorinostat_vs_DMSO
MIR134_3P	0.273703	0.677491	0.107554	0.344965	1.13084	37	Regulatory target gene set	VMRCRCZ_Vorinostat_vs_DMSO
MIR3675_3P	0.273684	0.677491	0.106323	0.337874	1.13465	42	Regulatory target gene set	VMRCRCZ_Vorinostat_vs_DMSO
MIR4682	0.272401	0.677491	0.107972	0.311653	1.11619	64	Regulatory target gene set	VMRCRCZ_Vorinostat_vs_DMSO
MIR596	0.272727	0.677491	0.110122	0.421581	1.16214	17	Regulatory target gene set	VMRCRCZ_Vorinostat_vs_DMSO
MODULE_278	0.273913	0.677491	0.120433	-0.345966	-1.13686	30	Computational geneset	VMRCRCZ_Vorinostat_vs_DMSO
MODULE_78	0.273946	0.677491	0.111918	0.446053	1.18218	15	Computational geneset	VMRCRCZ_Vorinostat_vs_DMSO
NFE2L1_TARGET_GENES	0.272251	0.677491	0.195789	-0.194784	-1.03118	1067	Regulatory target gene set	VMRCRCZ_Vorinostat_vs_DMSO
PID_P38_ALPHA_BETA_DOWNSTREAM_PATHWAY	0.273723	0.677491	0.10882	0.3718	1.14874	27	Curated geneset	VMRCRCZ_Vorinostat_vs_DMSO
REACTOME_ACTIVATION_OF_BAD_AND_TRANSLOCATION_TO_MITOCHONDRIA	0.273101	0.677491	0.116739	-0.429777	-1.16864	14	Curated geneset	VMRCRCZ_Vorinostat_vs_DMSO
SABATES_COLORECTAL_ADENOMA_DN	0.273852	0.677491	0.10673	0.342304	1.14007	41	Curated geneset	VMRCRCZ_Vorinostat_vs_DMSO
AKL_HTLV1_INFECTION_DN	0.274545	0.677598	0.108394	0.357664	1.13428	31	Curated geneset	VMRCRCZ_Vorinostat_vs_DMSO
BENPORATH_SOX2_TARGETS	0.275194	0.677598	0.165657	-0.212083	-1.05683	470	Curated geneset	VMRCRCZ_Vorinostat_vs_DMSO
BLANCO_MELO_BRONCHIAL_EPITHELIAL_CELLS_INFLUENZA_A_INFECTION_DN	0.274157	0.677598	0.122679	-0.373648	-1.13343	23	Curated geneset	VMRCRCZ_Vorinostat_vs_DMSO
GSE11961_MARGINAL_ZONE_BCELL_VS_GERMINAL_CENTER_BCELL_DAY40_UP	0.274707	0.677598	0.103197	0.279461	1.10324	113	Immunologic signatures	VMRCRCZ_Vorinostat_vs_DMSO
GSE20366_CD103_KLRG1_DP_VS_DN_TREG_DN	0.274707	0.677598	0.103197	0.279655	1.09978	109	Immunologic signatures	VMRCRCZ_Vorinostat_vs_DMSO
GSE22432_PDC_VS_TGFB1_TREATEDCOMMON_DC_PROGENITOR_DN	0.27529	0.677598	0.102449	0.280024	1.09384	103	Immunologic signatures	VMRCRCZ_Vorinostat_vs_DMSO
GSE29617_CTRL_VS_DAY7_TIV_FLU_VACCINE_PBMC_2008_UP	0.275563	0.677598	0.105125	0.304831	1.11994	74	Immunologic signatures	VMRCRCZ_Vorinostat_vs_DMSO
GSE37301_MULTIPOTENT_PROGENITOR_VS_PRO_BCELL_DN	0.274874	0.677598	0.103576	0.280332	1.10476	112	Immunologic signatures	VMRCRCZ_Vorinostat_vs_DMSO
GSE3982_BCELL_VS_CENT_MEMORY_CD4_TCELL_UP	0.27512	0.677598	0.126876	-0.264883	-1.08333	94	Immunologic signatures	VMRCRCZ_Vorinostat_vs_DMSO
GSE411_WT_VS_SOCS3_KO_MACROPHAGE_IL6_STIM_100MIN_UP	0.275362	0.677598	0.100633	0.269365	1.0917	136	Immunologic signatures	VMRCRCZ_Vorinostat_vs_DMSO
GSE5542_UNTREATED_VS_IFNG_TREATED_EPITHELIAL_CELLS_6H_UP	0.274074	0.677598	0.129443	-0.267145	-1.091	96	Immunologic signatures	VMRCRCZ_Vorinostat_vs_DMSO
GSE7509_UNSTIM_VS_IFNA_STIM_IMMATURE_DC_DN	0.274827	0.677598	0.124434	-0.287979	-1.10382	63	Immunologic signatures	VMRCRCZ_Vorinostat_vs_DMSO
GSE7831_CPG_VS_INFLUENZA_STIM_PDC_4H_DN	0.274882	0.677598	0.126254	-0.278207	-1.09399	76	Immunologic signatures	VMRCRCZ_Vorinostat_vs_DMSO
KEGG_THYROID_CANCER	0.274841	0.677598	0.118288	-0.389492	-1.13802	19	Curated geneset	VMRCRCZ_Vorinostat_vs_DMSO
KEGG_TYPE_II_DIABETES_MELLITUS	0.274809	0.677598	0.111463	0.431984	1.16489	16	Curated geneset	VMRCRCZ_Vorinostat_vs_DMSO
MIR1261	0.274908	0.677598	0.10925	0.362993	1.13676	30	Regulatory target gene set	VMRCRCZ_Vorinostat_vs_DMSO
MIR30C_1_3P	0.275	0.677598	0.10714	0.31418	1.11588	60	Regulatory target gene set	VMRCRCZ_Vorinostat_vs_DMSO
MIR4253	0.275547	0.677598	0.108394	0.370272	1.14402	27	Regulatory target gene set	VMRCRCZ_Vorinostat_vs_DMSO
MIR4284	0.275087	0.677598	0.105125	0.32179	1.12786	53	Regulatory target gene set	VMRCRCZ_Vorinostat_vs_DMSO
MIR4635	0.275	0.677598	0.10714	0.312717	1.11068	60	Regulatory target gene set	VMRCRCZ_Vorinostat_vs_DMSO
MIR4759	0.275547	0.677598	0.108394	0.370388	1.14438	27	Regulatory target gene set	VMRCRCZ_Vorinostat_vs_DMSO
MIR4768_3P	0.275387	0.677598	0.104733	0.292157	1.11133	88	Regulatory target gene set	VMRCRCZ_Vorinostat_vs_DMSO
MIR514A_5P	0.275168	0.677598	0.122108	-0.347763	-1.12804	29	Regulatory target gene set	VMRCRCZ_Vorinostat_vs_DMSO
MIR6887_5P	0.274823	0.677598	0.10673	0.30729	1.10821	66	Regulatory target gene set	VMRCRCZ_Vorinostat_vs_DMSO
NIKOLSKY_BREAST_CANCER_20Q12_Q13_AMPLICON	0.275439	0.677598	0.10592	0.311728	1.1146	61	Curated geneset	VMRCRCZ_Vorinostat_vs_DMSO
PEA3_Q6	0.27476	0.677598	0.100279	0.274014	1.09977	127	Regulatory target gene set	VMRCRCZ_Vorinostat_vs_DMSO
PID_FRA_PATHWAY	0.274841	0.677598	0.118288	-0.389506	-1.13807	19	Curated geneset	VMRCRCZ_Vorinostat_vs_DMSO
RBM34_TARGET_GENES	0.275229	0.677598	0.0886261	0.225618	1.06212	561	Regulatory target gene set	VMRCRCZ_Vorinostat_vs_DMSO
REACTOME_MUSCLE_CONTRACTION	0.275087	0.677598	0.105125	0.321539	1.12698	53	Curated geneset	VMRCRCZ_Vorinostat_vs_DMSO
SHETH_LIVER_CANCER_VS_TXNIP_LOSS_PAM6	0.274686	0.677598	0.107554	0.381793	1.13726	23	Curated geneset	VMRCRCZ_Vorinostat_vs_DMSO
WP_ENDODERM_DIFFERENTIATION	0.2746	0.677598	0.123842	-0.289026	-1.10391	62	Curated geneset	VMRCRCZ_Vorinostat_vs_DMSO
WP_THYROID_STIMULATING_HORMONE_TSH_SIGNALING_PATHWAY	0.274165	0.677598	0.106323	0.332069	1.14203	49	Curated geneset	VMRCRCZ_Vorinostat_vs_DMSO
AMIT_EGF_RESPONSE_120_HELA	0.276042	0.677835	0.105125	0.340458	1.12741	39	Curated geneset	VMRCRCZ_Vorinostat_vs_DMSO
GSE15659_RESTING_VS_ACTIVATED_TREG_UP	0.276042	0.677835	0.105125	0.315569	1.12001	57	Immunologic signatures	VMRCRCZ_Vorinostat_vs_DMSO
GSE2770_TGFB_AND_IL4_VS_IL4_TREATED_ACT_CD4_TCELL_6H_UP	0.275862	0.677835	0.134273	-0.252438	-1.08487	130	Immunologic signatures	VMRCRCZ_Vorinostat_vs_DMSO
MIR1207_3P	0.276042	0.677835	0.105125	0.315301	1.11906	57	Regulatory target gene set	VMRCRCZ_Vorinostat_vs_DMSO
MIR1324	0.276042	0.677835	0.105125	0.31514	1.11849	57	Regulatory target gene set	VMRCRCZ_Vorinostat_vs_DMSO
MIR187_5P	0.275862	0.677835	0.104733	0.289461	1.10459	92	Regulatory target gene set	VMRCRCZ_Vorinostat_vs_DMSO
MIR409_3P	0.276102	0.677835	0.124434	-0.312129	-1.11532	45	Regulatory target gene set	VMRCRCZ_Vorinostat_vs_DMSO
MODULE_345	0.276102	0.677835	0.124434	-0.31155	-1.11325	45	Computational geneset	VMRCRCZ_Vorinostat_vs_DMSO
PYEON_HPV_POSITIVE_TUMORS_UP	0.276018	0.677835	0.122679	-0.324375	-1.10617	35	Curated geneset	VMRCRCZ_Vorinostat_vs_DMSO
KEGG_SYSTEMIC_LUPUS_ERYTHEMATOSUS	0.27621	0.677978	0.114751	-0.445067	-1.15638	12	Curated geneset	VMRCRCZ_Vorinostat_vs_DMSO
CEBP_Q2_01	0.276382	0.678066	0.102822	0.28805	1.10778	96	Regulatory target gene set	VMRCRCZ_Vorinostat_vs_DMSO
GSE17974_2H_VS_72H_UNTREATED_IN_VITRO_CD4_TCELL_DN	0.276423	0.678066	0.135741	-0.251054	-1.08158	132	Immunologic signatures	VMRCRCZ_Vorinostat_vs_DMSO
GSE21063_WT_VS_NFATC1_KO_8H_ANTI_IGM_STIM_BCELL_DN	0.276316	0.678066	0.133555	-0.25295	-1.07888	126	Immunologic signatures	VMRCRCZ_Vorinostat_vs_DMSO
GSE43700_UNTREATED_VS_IL10_TREATED_PBMC_UP	0.276442	0.678066	0.126876	-0.264218	-1.08349	95	Immunologic signatures	VMRCRCZ_Vorinostat_vs_DMSO
GSE2770_UNTREATED_VS_TGFB_AND_IL4_TREATED_ACT_CD4_TCELL_48H_DN	0.27656	0.678148	0.103197	0.279888	1.10301	112	Immunologic signatures	VMRCRCZ_Vorinostat_vs_DMSO
MIR3140_3P	0.27663	0.678148	0.0995791	0.272541	1.088	119	Regulatory target gene set	VMRCRCZ_Vorinostat_vs_DMSO
MIR5702	0.276673	0.678148	0.107554	0.355214	1.13355	32	Regulatory target gene set	VMRCRCZ_Vorinostat_vs_DMSO
MIR6795_5P	0.276596	0.678148	0.106323	0.306751	1.10626	66	Regulatory target gene set	VMRCRCZ_Vorinostat_vs_DMSO
GSE19923_WT_VS_E2A_KO_DP_THYMOCYTE_DN	0.27685	0.678341	0.126254	-0.26774	-1.09567	93	Immunologic signatures	VMRCRCZ_Vorinostat_vs_DMSO
REACTOME_INTEGRATION_OF_ENERGY_METABOLISM	0.276817	0.678341	0.104733	0.320663	1.12391	53	Curated geneset	VMRCRCZ_Vorinostat_vs_DMSO
GSE17721_POLYIC_VS_PAM3CSK4_6H_BMDC_UP	0.276961	0.678492	0.128143	-0.256771	-1.07551	111	Immunologic signatures	VMRCRCZ_Vorinostat_vs_DMSO
REACTOME_ANTIVIRAL_MECHANISM_BY_IFN_STIMULATED_GENES	0.277108	0.678733	0.126876	-0.282894	-1.10186	71	Curated geneset	VMRCRCZ_Vorinostat_vs_DMSO
DORN_ADENOVIRUS_INFECTION_24HR_DN	0.277477	0.67898	0.10714	0.377601	1.14113	24	Curated geneset	VMRCRCZ_Vorinostat_vs_DMSO
GCM_NUMA1	0.277652	0.67898	0.122108	-0.323906	-1.11525	37	Computational geneset	VMRCRCZ_Vorinostat_vs_DMSO
GNF2_SMC2L1	0.277533	0.67898	0.120433	-0.355156	-1.13511	27	Computational geneset	VMRCRCZ_Vorinostat_vs_DMSO
GSE22886_NAIVE_CD8_TCELL_VS_NKCELL_DN	0.277592	0.67898	0.102449	0.27871	1.09829	110	Immunologic signatures	VMRCRCZ_Vorinostat_vs_DMSO
GSE3982_EFF_MEMORY_VS_CENT_MEMORY_CD4_TCELL_UP	0.277586	0.67898	0.104344	0.301359	1.11881	76	Immunologic signatures	VMRCRCZ_Vorinostat_vs_DMSO
GSE6259_FLT3L_INDUCED_VS_WT_SPLENIC_DC_33D1_POS_UP	0.277409	0.67898	0.10208	0.283498	1.10126	101	Immunologic signatures	VMRCRCZ_Vorinostat_vs_DMSO
LIU_PROSTATE_CANCER_DN	0.277273	0.67898	0.096563	0.253504	1.08011	203	Curated geneset	VMRCRCZ_Vorinostat_vs_DMSO
NIKOLSKY_BREAST_CANCER_7Q21_Q22_AMPLICON	0.277652	0.67898	0.122108	-0.324941	-1.11882	37	Curated geneset	VMRCRCZ_Vorinostat_vs_DMSO
REACTOME_INTRINSIC_PATHWAY_FOR_APOPTOSIS	0.277523	0.67898	0.123257	-0.322947	-1.11696	38	Curated geneset	VMRCRCZ_Vorinostat_vs_DMSO
MIR6788_5P	0.277778	0.679166	0.104733	0.314017	1.1145	57	Regulatory target gene set	VMRCRCZ_Vorinostat_vs_DMSO
GSE24142_EARLY_THYMIC_PROGENITOR_VS_DN3_THYMOCYTE_ADULT_DN	0.277955	0.679479	0.0995791	0.272635	1.08967	121	Immunologic signatures	VMRCRCZ_Vorinostat_vs_DMSO
GSE1925_3H_VS_24H_IFNG_STIM_MACROPHAGE_DN	0.278195	0.679946	0.129443	-0.26158	-1.08106	103	Immunologic signatures	VMRCRCZ_Vorinostat_vs_DMSO
CHICAS_RB1_TARGETS_LOW_SERUM	0.278302	0.679965	0.125033	-0.297783	-1.10129	53	Curated geneset	VMRCRCZ_Vorinostat_vs_DMSO
YGACNNYACAR_UNKNOWN	0.278281	0.679965	0.122108	-0.323126	-1.10191	35	Regulatory target gene set	VMRCRCZ_Vorinostat_vs_DMSO
MODULE_244	0.2784	0.680084	0.0995791	0.267954	1.08965	137	Computational geneset	VMRCRCZ_Vorinostat_vs_DMSO
GSE16385_IL4_VS_ROSIGLITAZONE_STIM_MACROPHAGE_UP	0.278846	0.680329	0.0995791	0.27379	1.09486	125	Immunologic signatures	VMRCRCZ_Vorinostat_vs_DMSO
GSE40666_STAT1_KO_VS_STAT4_KO_CD8_TCELL_WITH_IFNA_STIM_90MIN_DN	0.278761	0.680329	0.120433	-0.329812	-1.1195	33	Immunologic signatures	VMRCRCZ_Vorinostat_vs_DMSO
GSE41867_NAIVE_VS_DAY6_LCMV_EFFECTOR_CD8_TCELL_DN	0.278798	0.680329	0.10208	0.287472	1.11009	97	Immunologic signatures	VMRCRCZ_Vorinostat_vs_DMSO
HOLLMANN_APOPTOSIS_VIA_CD40_DN	0.278689	0.680329	0.135741	-0.241914	-1.06989	160	Curated geneset	VMRCRCZ_Vorinostat_vs_DMSO
MORF_HDAC1	0.278592	0.680329	0.141225	-0.229166	-1.06147	226	Computational geneset	VMRCRCZ_Vorinostat_vs_DMSO
PID_AVB3_INTEGRIN_PATHWAY	0.278802	0.680329	0.123257	-0.313514	-1.11775	43	Curated geneset	VMRCRCZ_Vorinostat_vs_DMSO
REACTOME_CD28_DEPENDENT_PI3K_AKT_SIGNALING	0.278656	0.680329	0.112843	0.470133	1.16889	12	Curated geneset	VMRCRCZ_Vorinostat_vs_DMSO
IK1_01	0.279188	0.680596	0.130106	-0.255063	-1.07285	117	Regulatory target gene set	VMRCRCZ_Vorinostat_vs_DMSO
MIR1912_3P	0.27907	0.680596	0.106323	0.343134	1.12484	37	Regulatory target gene set	VMRCRCZ_Vorinostat_vs_DMSO
MORF_SMC1L1	0.279176	0.680596	0.122679	-0.291948	-1.1042	58	Computational geneset	VMRCRCZ_Vorinostat_vs_DMSO
REACTOME_MITOTIC_METAPHASE_AND_ANAPHASE	0.279202	0.680596	0.138805	-0.235951	-1.07547	197	Curated geneset	VMRCRCZ_Vorinostat_vs_DMSO
TURASHVILI_BREAST_DUCTAL_CARCINOMA_VS_DUCTAL_NORMAL_DN	0.279029	0.680596	0.104344	0.303096	1.11786	75	Curated geneset	VMRCRCZ_Vorinostat_vs_DMSO
CCAGGGG_MIR331	0.279343	0.680818	0.124434	-0.32244	-1.11618	39	Regulatory target gene set	VMRCRCZ_Vorinostat_vs_DMSO
MIR4708_3P	0.279438	0.680928	0.105125	0.330564	1.13685	49	Regulatory target gene set	VMRCRCZ_Vorinostat_vs_DMSO
GSE17721_LPS_VS_PAM3CSK4_2H_BMDC_DN	0.279661	0.680991	0.102822	0.29567	1.11593	81	Immunologic signatures	VMRCRCZ_Vorinostat_vs_DMSO
GSE3982_MAC_VS_TH1_DN	0.279597	0.680991	0.129443	-0.253876	-1.0679	116	Immunologic signatures	VMRCRCZ_Vorinostat_vs_DMSO
GSE45365_HEALTHY_VS_MCMV_INFECTION_CD11B_DC_IFNAR_KO_UP	0.279518	0.680991	0.126254	-0.274758	-1.08357	79	Immunologic signatures	VMRCRCZ_Vorinostat_vs_DMSO
MODULE_202	0.279612	0.680991	0.111463	0.448312	1.15935	14	Computational geneset	VMRCRCZ_Vorinostat_vs_DMSO
MIR1257	0.279817	0.681129	0.122679	-0.322756	-1.11631	38	Regulatory target gene set	VMRCRCZ_Vorinostat_vs_DMSO
SCHLOSSER_MYC_TARGETS_AND_SERUM_RESPONSE_UP	0.279817	0.681129	0.122679	-0.322353	-1.11491	38	Curated geneset	VMRCRCZ_Vorinostat_vs_DMSO
ALK_DN.V1_DN	0.28	0.681215	0.120433	-0.376029	-1.11866	21	Oncogenic signatures	VMRCRCZ_Vorinostat_vs_DMSO
BIOCARTA_NPC_PATHWAY	0.28	0.681215	0.113313	-0.459284	-1.16515	11	Curated geneset	VMRCRCZ_Vorinostat_vs_DMSO
REACTOME_NOTCH3_INTRACELLULAR_DOMAIN_REGULATES_TRANSCRIPTION	0.28	0.681215	0.113313	-0.459417	-1.16549	11	Curated geneset	VMRCRCZ_Vorinostat_vs_DMSO
GSE6269_E_COLI_VS_STAPH_AUREUS_INF_PBMC_UP	0.280069	0.681262	0.103576	0.304808	1.11335	70	Immunologic signatures	VMRCRCZ_Vorinostat_vs_DMSO
MIR383_5P	0.280357	0.681843	0.10592	0.343645	1.11631	35	Regulatory target gene set	VMRCRCZ_Vorinostat_vs_DMSO
BARRIER_CANCER_RELAPSE_NORMAL_SAMPLE_UP	0.280534	0.681893	0.110122	0.429129	1.15719	16	Curated geneset	VMRCRCZ_Vorinostat_vs_DMSO
GSE25088_CTRL_VS_IL4_AND_ROSIGLITAZONE_STIM_MACROPHAGE_UP	0.280576	0.681893	0.12564	-0.275438	-1.09731	84	Immunologic signatures	VMRCRCZ_Vorinostat_vs_DMSO
GTAGGCA_MIR189	0.280534	0.681893	0.110122	0.429523	1.15825	16	Regulatory target gene set	VMRCRCZ_Vorinostat_vs_DMSO
HESS_TARGETS_OF_HOXA9_AND_MEIS1_DN	0.280443	0.681893	0.107972	0.359964	1.12728	30	Curated geneset	VMRCRCZ_Vorinostat_vs_DMSO
AAGTCCA_MIR422B_MIR422A	0.281416	0.682057	0.105125	0.34039	1.11429	36	Regulatory target gene set	VMRCRCZ_Vorinostat_vs_DMSO
AMIT_EGF_RESPONSE_480_HELA	0.284574	0.682057	0.132147	-0.249706	-1.07051	129	Curated geneset	VMRCRCZ_Vorinostat_vs_DMSO
BIOCARTA_CREB_PATHWAY	0.285444	0.682057	0.108394	0.408244	1.15081	19	Curated geneset	VMRCRCZ_Vorinostat_vs_DMSO
BLANCO_MELO_COVID19_SARS_COV_2_POS_PATIENT_LUNG_TISSUE_DN	0.284992	0.682057	0.101351	0.278411	1.09718	112	Curated geneset	VMRCRCZ_Vorinostat_vs_DMSO
BLANCO_MELO_RESPIRATORY_SYNCYTIAL_VIRUS_INFECTION_A594_CELLS_DN	0.283433	0.682057	0.112379	0.458227	1.14922	13	Curated geneset	VMRCRCZ_Vorinostat_vs_DMSO
BOYAULT_LIVER_CANCER_SUBCLASS_G23_UP	0.285383	0.682057	0.122108	-0.319379	-1.11441	40	Curated geneset	VMRCRCZ_Vorinostat_vs_DMSO
CAVIN1_TARGET_GENES	0.284722	0.682057	0.103197	0.338715	1.12164	39	Regulatory target gene set	VMRCRCZ_Vorinostat_vs_DMSO
CHIANG_LIVER_CANCER_SUBCLASS_UNANNOTATED_DN	0.280992	0.682057	0.135741	-0.240261	-1.06547	163	Curated geneset	VMRCRCZ_Vorinostat_vs_DMSO
CHIBA_RESPONSE_TO_TSA_UP	0.282883	0.682057	0.10592	0.37719	1.13989	24	Curated geneset	VMRCRCZ_Vorinostat_vs_DMSO
CREIGHTON_ENDOCRINE_THERAPY_RESISTANCE_4	0.285266	0.682057	0.0968878	0.259583	1.08315	172	Curated geneset	VMRCRCZ_Vorinostat_vs_DMSO
CREL_01	0.285235	0.682057	0.100991	0.279215	1.09322	105	Regulatory target gene set	VMRCRCZ_Vorinostat_vs_DMSO
FLECHNER_BIOPSY_KIDNEY_TRANSPLANT_REJECTED_VS_OK_DN	0.281729	0.682057	0.0908241	0.235524	1.06814	371	Curated geneset	VMRCRCZ_Vorinostat_vs_DMSO
GATGKMRGCG_UNKNOWN	0.284382	0.682057	0.122679	-0.309138	-1.09991	44	Regulatory target gene set	VMRCRCZ_Vorinostat_vs_DMSO
GCM_CSNK1D	0.285398	0.682057	0.118815	-0.364944	-1.13871	25	Computational geneset	VMRCRCZ_Vorinostat_vs_DMSO
GNF2_CDC27	0.282648	0.682057	0.105521	0.341369	1.11905	37	Computational geneset	VMRCRCZ_Vorinostat_vs_DMSO
GNF2_MBD4	0.285403	0.682057	0.117766	-0.380948	-1.1217	20	Computational geneset	VMRCRCZ_Vorinostat_vs_DMSO
GSE10240_CTRL_VS_IL17_AND_IL22_STIM_PRIMARY_BRONCHIAL_EPITHELIAL_CELLS_UP	0.284053	0.682057	0.100633	0.275274	1.08961	115	Immunologic signatures	VMRCRCZ_Vorinostat_vs_DMSO
GSE11864_UNTREATED_VS_CSF1_IFNG_IN_MAC_DN	0.28382	0.682057	0.132147	-0.249017	-1.08016	135	Immunologic signatures	VMRCRCZ_Vorinostat_vs_DMSO
GSE11924_TH1_VS_TH2_CD4_TCELL_UP	0.282238	0.682057	0.126254	-0.258207	-1.07402	106	Immunologic signatures	VMRCRCZ_Vorinostat_vs_DMSO
GSE14769_UNSTIM_VS_120MIN_LPS_BMDM_UP	0.28125	0.682057	0.100633	0.275158	1.09338	117	Immunologic signatures	VMRCRCZ_Vorinostat_vs_DMSO
GSE15930_NAIVE_VS_24H_IN_VITRO_STIM_IL12_CD8_TCELL_UP	0.282137	0.682057	0.101351	0.286197	1.10517	97	Immunologic signatures	VMRCRCZ_Vorinostat_vs_DMSO
GSE15930_NAIVE_VS_48H_IN_VITRO_STIM_IL12_CD8_TCELL_UP	0.28536	0.682057	0.126876	-0.262218	-1.07064	97	Immunologic signatures	VMRCRCZ_Vorinostat_vs_DMSO
GSE16266_CTRL_VS_HEATSHOCK_AND_LPS_STIM_MEF_DN	0.283465	0.682057	0.131458	-0.250277	-1.07241	128	Immunologic signatures	VMRCRCZ_Vorinostat_vs_DMSO
GSE16266_CTRL_VS_LPS_STIM_MEF_DN	0.282648	0.682057	0.105521	0.308634	1.11181	67	Immunologic signatures	VMRCRCZ_Vorinostat_vs_DMSO
GSE16385_ROSIGLITAZONE_IL4_VS_ROSIGLITAZONE_ALONE_STIM_MACROPHAGE_DN	0.28135	0.682057	0.0992333	0.272754	1.09146	126	Immunologic signatures	VMRCRCZ_Vorinostat_vs_DMSO
GSE16451_CTRL_VS_WEST_EQUINE_ENC_VIRUS_IMMATURE_NEURON_CELL_LINE_DN	0.281167	0.682057	0.132846	-0.250843	-1.07802	130	Immunologic signatures	VMRCRCZ_Vorinostat_vs_DMSO
GSE17721_4_VS_24H_GARDIQUIMOD_BMDC_DN	0.284345	0.682057	0.0982123	0.271447	1.08947	127	Immunologic signatures	VMRCRCZ_Vorinostat_vs_DMSO
GSE17721_LPS_VS_PAM3CSK4_12H_BMDC_UP	0.284992	0.682057	0.101351	0.278493	1.09751	112	Immunologic signatures	VMRCRCZ_Vorinostat_vs_DMSO
GSE20727_CTRL_VS_ROS_INH_AND_DNFB_ALLERGEN_TREATED_DC_UP	0.284566	0.682057	0.09855	0.271727	1.08735	126	Immunologic signatures	VMRCRCZ_Vorinostat_vs_DMSO
GSE21670_STAT3_KO_VS_WT_CD4_TCELL_TGFB_TREATED_DN	0.282648	0.682057	0.105521	0.307691	1.10841	67	Immunologic signatures	VMRCRCZ_Vorinostat_vs_DMSO
GSE22886_NAIVE_TCELL_VS_NKCELL_DN	0.284298	0.682057	0.100279	0.2754	1.09279	116	Immunologic signatures	VMRCRCZ_Vorinostat_vs_DMSO
GSE29618_PDC_VS_MDC_DN	0.282178	0.682057	0.127505	-0.258174	-1.07356	108	Immunologic signatures	VMRCRCZ_Vorinostat_vs_DMSO
GSE29618_PRE_VS_DAY7_FLU_VACCINE_MONOCYTE_UP	0.282648	0.682057	0.105521	0.30774	1.10639	65	Immunologic signatures	VMRCRCZ_Vorinostat_vs_DMSO
GSE32034_UNTREATED_VS_ROSIGLIZATONE_TREATED_LY6C_LOW_MONOCYTE_DN	0.282974	0.682057	0.125033	-0.276246	-1.09533	82	Immunologic signatures	VMRCRCZ_Vorinostat_vs_DMSO
GSE36078_UNTREATED_VS_AD5_INF_MOUSE_LUNG_DC_UP	0.282723	0.682057	0.103958	0.330436	1.12982	47	Immunologic signatures	VMRCRCZ_Vorinostat_vs_DMSO
GSE36078_WT_VS_IL1R_KO_LUNG_DC_AFTER_AD5_T425A_HEXON_INF_UP	0.281619	0.682057	0.10208	0.279363	1.09496	107	Immunologic signatures	VMRCRCZ_Vorinostat_vs_DMSO
GSE360_LOW_DOSE_B_MALAYI_VS_M_TUBERCULOSIS_MAC_UP	0.281481	0.682057	0.127505	-0.254192	-1.06426	113	Immunologic signatures	VMRCRCZ_Vorinostat_vs_DMSO
GSE360_T_GONDII_VS_B_MALAYI_LOW_DOSE_MAC_DN	0.281201	0.682057	0.0982123	0.267925	1.08567	132	Immunologic signatures	VMRCRCZ_Vorinostat_vs_DMSO
GSE37416_12H_VS_48H_F_TULARENSIS_LVS_NEUTROPHIL_DN	0.282496	0.682057	0.103576	0.302405	1.11531	75	Immunologic signatures	VMRCRCZ_Vorinostat_vs_DMSO
GSE3982_CENT_MEMORY_CD4_TCELL_VS_TH1_UP	0.285366	0.682057	0.12564	-0.274261	-1.08121	80	Immunologic signatures	VMRCRCZ_Vorinostat_vs_DMSO
GSE3982_CTRL_VS_LPS_4H_MAC_DN	0.2825	0.682057	0.128143	-0.253577	-1.06439	115	Immunologic signatures	VMRCRCZ_Vorinostat_vs_DMSO
GSE40685_TREG_VS_FOXP3_KO_TREG_PRECURSOR_UP	0.2825	0.682057	0.128143	-0.259397	-1.07384	101	Immunologic signatures	VMRCRCZ_Vorinostat_vs_DMSO
GSE41978_WT_VS_BIM_KO_KLRG1_LOW_EFFECTOR_CD8_TCELL_UP	0.281324	0.682057	0.124434	-0.280194	-1.09739	72	Immunologic signatures	VMRCRCZ_Vorinostat_vs_DMSO
GSE43863_LY6C_INT_CXCR5POS_VS_LY6C_LOW_CXCR5NEG_EFFECTOR_CD4_TCELL_DN	0.284706	0.682057	0.123257	-0.273443	-1.09422	83	Immunologic signatures	VMRCRCZ_Vorinostat_vs_DMSO
GSE46242_TH1_VS_ANERGIC_TH1_CD4_TCELL_WITH_EGR2_DELETED_DN	0.284229	0.682057	0.103197	0.287695	1.09396	90	Immunologic signatures	VMRCRCZ_Vorinostat_vs_DMSO
GSE46606_IRF4_KO_VS_WT_CD40L_IL2_IL5_3DAY_STIMULATED_BCELL_UP	0.284974	0.682057	0.102822	0.285092	1.08795	91	Immunologic signatures	VMRCRCZ_Vorinostat_vs_DMSO
GSE46606_IRF4_KO_VS_WT_UNSTIM_BCELL_DN	0.284424	0.682057	0.120433	-0.28203	-1.09718	67	Immunologic signatures	VMRCRCZ_Vorinostat_vs_DMSO
GSE7219_UNSTIM_VS_LPS_AND_ANTI_CD40_STIM_NIK_NFKB2_KO_DC_UP	0.284746	0.682057	0.101714	0.293927	1.10935	81	Immunologic signatures	VMRCRCZ_Vorinostat_vs_DMSO
GSE7831_UNSTIM_VS_CPG_STIM_PDC_4H_DN	0.281399	0.682057	0.09855	0.272026	1.08595	119	Immunologic signatures	VMRCRCZ_Vorinostat_vs_DMSO
GSE8515_IL1_VS_IL6_4H_STIM_MAC_UP	0.284229	0.682057	0.103197	0.287493	1.09319	90	Immunologic signatures	VMRCRCZ_Vorinostat_vs_DMSO
JEON_SMAD6_TARGETS_UP	0.281609	0.682057	0.110122	0.440491	1.16744	15	Curated geneset	VMRCRCZ_Vorinostat_vs_DMSO
JOHNSTONE_PARVB_TARGETS_2_UP	0.28536	0.682057	0.126876	-0.263276	-1.07872	98	Curated geneset	VMRCRCZ_Vorinostat_vs_DMSO
MIKKELSEN_NPC_HCP_WITH_H3K27ME3	0.281022	0.682057	0.10714	0.369271	1.14092	27	Curated geneset	VMRCRCZ_Vorinostat_vs_DMSO
MIR10399_5P	0.283582	0.682057	0.0943564	0.252419	1.08116	206	Regulatory target gene set	VMRCRCZ_Vorinostat_vs_DMSO
MIR1236_3P	0.283806	0.682057	0.100991	0.285989	1.10557	98	Regulatory target gene set	VMRCRCZ_Vorinostat_vs_DMSO
MIR1912_5P	0.285398	0.682057	0.118815	-0.329034	-1.11685	33	Regulatory target gene set	VMRCRCZ_Vorinostat_vs_DMSO
MIR3168	0.28169	0.682057	0.104733	0.306748	1.11313	68	Regulatory target gene set	VMRCRCZ_Vorinostat_vs_DMSO
MIR320A_5P	0.28436	0.682057	0.123842	-0.30089	-1.10496	51	Regulatory target gene set	VMRCRCZ_Vorinostat_vs_DMSO
MIR3907	0.28442	0.682057	0.10592	0.395735	1.14887	21	Regulatory target gene set	VMRCRCZ_Vorinostat_vs_DMSO
MIR4474_3P	0.282686	0.682057	0.104733	0.339495	1.1167	38	Regulatory target gene set	VMRCRCZ_Vorinostat_vs_DMSO
MIR4510	0.282496	0.682057	0.103576	0.288103	1.09551	90	Regulatory target gene set	VMRCRCZ_Vorinostat_vs_DMSO
MIR452_3P	0.284436	0.682057	0.105125	0.307216	1.10451	65	Regulatory target gene set	VMRCRCZ_Vorinostat_vs_DMSO
MIR454_3P	0.285285	0.682057	0.0943564	0.250852	1.07827	225	Regulatory target gene set	VMRCRCZ_Vorinostat_vs_DMSO
MIR4804_3P	0.285047	0.682057	0.122679	-0.307573	-1.10007	46	Regulatory target gene set	VMRCRCZ_Vorinostat_vs_DMSO
MIR655_3P	0.284211	0.682057	0.0946646	0.252874	1.08537	220	Regulatory target gene set	VMRCRCZ_Vorinostat_vs_DMSO
MIR6833_3P	0.284127	0.682057	0.0978773	0.266661	1.09433	150	Regulatory target gene set	VMRCRCZ_Vorinostat_vs_DMSO
MIR8063	0.284211	0.682057	0.0946646	0.25274	1.08479	220	Regulatory target gene set	VMRCRCZ_Vorinostat_vs_DMSO
MIR874_5P	0.282561	0.682057	0.119348	-0.324159	-1.10783	34	Regulatory target gene set	VMRCRCZ_Vorinostat_vs_DMSO
MIR9900	0.285403	0.682057	0.117766	-0.380829	-1.12135	20	Regulatory target gene set	VMRCRCZ_Vorinostat_vs_DMSO
MODULE_239	0.282137	0.682057	0.101351	0.286121	1.10608	98	Computational geneset	VMRCRCZ_Vorinostat_vs_DMSO
MODULE_421	0.282258	0.682057	0.113313	-0.439904	-1.14296	12	Computational geneset	VMRCRCZ_Vorinostat_vs_DMSO
MOOTHA_GLUCONEOGENESIS	0.283224	0.682057	0.118288	-0.381302	-1.12274	20	Curated geneset	VMRCRCZ_Vorinostat_vs_DMSO
MORF_RPA2	0.281843	0.682057	0.134273	-0.242386	-1.07419	161	Computational geneset	VMRCRCZ_Vorinostat_vs_DMSO
NFAT_Q6	0.284974	0.682057	0.102822	0.284972	1.08749	91	Regulatory target gene set	VMRCRCZ_Vorinostat_vs_DMSO
NKX62_Q2	0.285223	0.682057	0.102449	0.297944	1.10884	77	Regulatory target gene set	VMRCRCZ_Vorinostat_vs_DMSO
PANGAS_TUMOR_SUPPRESSION_BY_SMAD1_AND_SMAD5_DN	0.285223	0.682057	0.102449	0.297915	1.10873	77	Curated geneset	VMRCRCZ_Vorinostat_vs_DMSO
PID_FCER1_PATHWAY	0.284452	0.682057	0.104344	0.339526	1.13082	41	Curated geneset	VMRCRCZ_Vorinostat_vs_DMSO
POMEROY_MEDULLOBLASTOMA_DESMOPLASIC_VS_CLASSIC_DN	0.282851	0.682057	0.119888	-0.336331	-1.12636	32	Curated geneset	VMRCRCZ_Vorinostat_vs_DMSO
PUJANA_ATM_PCC_NETWORK	0.283654	0.682057	0.183024	-0.197658	-1.02941	847	Curated geneset	VMRCRCZ_Vorinostat_vs_DMSO
PURBEY_TARGETS_OF_CTBP1_NOT_SATB1_UP	0.282258	0.682057	0.133555	-0.244352	-1.07442	149	Curated geneset	VMRCRCZ_Vorinostat_vs_DMSO
QI_PBMC_ZOSTAVAX_AGE_50_75YO_CORRELATED_WITH_EXPANSION_OF_VZV_SPECIFIC_T_CELLS_TO_PEAK_AT_1DY_POSITIVE	0.283892	0.682057	0.0982123	0.267568	1.09366	144	Immunologic signatures	VMRCRCZ_Vorinostat_vs_DMSO
REACTOME_AUTOPHAGY	0.284992	0.682057	0.101351	0.278106	1.09598	112	Curated geneset	VMRCRCZ_Vorinostat_vs_DMSO
REACTOME_FATTY_ACID_METABOLISM	0.280936	0.682057	0.101714	0.277692	1.09428	110	Curated geneset	VMRCRCZ_Vorinostat_vs_DMSO
REACTOME_L1CAM_INTERACTIONS	0.283247	0.682057	0.103197	0.302912	1.10889	72	Curated geneset	VMRCRCZ_Vorinostat_vs_DMSO
REACTOME_REGULATION_OF_GLUCOKINASE_BY_GLUCOKINASE_REGULATORY_PROTEIN	0.284768	0.682057	0.118815	-0.351393	-1.13289	28	Curated geneset	VMRCRCZ_Vorinostat_vs_DMSO
REACTOME_RHO_GTPASES_ACTIVATE_IQGAPS	0.281768	0.682057	0.107554	0.409166	1.16795	20	Curated geneset	VMRCRCZ_Vorinostat_vs_DMSO
REACTOME_TP53_REGULATES_TRANSCRIPTION_OF_GENES_INVOLVED_IN_G2_CELL_CYCLE_ARREST	0.282258	0.682057	0.113313	-0.440688	-1.145	12	Curated geneset	VMRCRCZ_Vorinostat_vs_DMSO
SEMENZA_HIF1_TARGETS	0.282883	0.682057	0.10592	0.376887	1.13898	24	Curated geneset	VMRCRCZ_Vorinostat_vs_DMSO
TIEN_INTESTINE_PROBIOTICS_24HR_UP	0.283636	0.682057	0.157403	-0.208974	-1.0402	451	Curated geneset	VMRCRCZ_Vorinostat_vs_DMSO
TTGCWCAAY_CEBPB_02	0.282561	0.682057	0.119348	-0.324893	-1.11034	34	Regulatory target gene set	VMRCRCZ_Vorinostat_vs_DMSO
VALK_AML_CLUSTER_6	0.283859	0.682057	0.107554	0.418581	1.15387	17	Curated geneset	VMRCRCZ_Vorinostat_vs_DMSO
WANG_CLIM2_TARGETS_DN	0.281579	0.682057	0.132147	-0.25148	-1.07262	126	Curated geneset	VMRCRCZ_Vorinostat_vs_DMSO
WP_AUTOSOMAL_RECESSIVE_OSTEOPETROSIS_PATHWAYS	0.282908	0.682057	0.111463	0.482543	1.15299	10	Curated geneset	VMRCRCZ_Vorinostat_vs_DMSO
WP_MAPK_CASCADE	0.282332	0.682057	0.10673	0.365582	1.1381	28	Curated geneset	VMRCRCZ_Vorinostat_vs_DMSO
WU_CELL_MIGRATION	0.284281	0.682057	0.100991	0.278771	1.09457	108	Curated geneset	VMRCRCZ_Vorinostat_vs_DMSO
ZNF426_TARGET_GENES	0.284956	0.682057	0.104344	0.339663	1.11191	36	Regulatory target gene set	VMRCRCZ_Vorinostat_vs_DMSO
ZWANG_TRANSIENTLY_UP_BY_2ND_EGF_PULSE_ONLY	0.281437	0.682057	0.0949752	0.248423	1.07531	247	Curated geneset	VMRCRCZ_Vorinostat_vs_DMSO
GSE4811_CLASSSICALY_ACTIVATED_VS_TYPE_2_ACTIVATED_MACROPHAGE_DN	0.285714	0.682229	0.121543	-0.311905	-1.11201	43	Immunologic signatures	VMRCRCZ_Vorinostat_vs_DMSO
GSE5542_IFNA_VS_IFNA_AND_IFNG_TREATED_EPITHELIAL_CELLS_24H_UP	0.285714	0.682229	0.127505	-0.260974	-1.07856	103	Immunologic signatures	VMRCRCZ_Vorinostat_vs_DMSO
HOXD11_TARGET_GENES	0.285714	0.682229	0.102449	0.290853	1.10637	88	Regulatory target gene set	VMRCRCZ_Vorinostat_vs_DMSO
MIKKELSEN_ES_ICP_WITH_H3K4ME3	0.285714	0.682229	0.0925529	0.245862	1.0727	259	Curated geneset	VMRCRCZ_Vorinostat_vs_DMSO
GSE15330_LYMPHOID_MULTIPOTENT_VS_MEGAKARYOCYTE_ERYTHROID_PROGENITOR_DN	0.286076	0.682383	0.128143	-0.25864	-1.06528	102	Immunologic signatures	VMRCRCZ_Vorinostat_vs_DMSO
GSE19401_UNSTIM_VS_RETINOIC_ACID_AND_PAM2CSK4_STIM_FOLLICULAR_DC_DN	0.286064	0.682383	0.12564	-0.255006	-1.06895	112	Immunologic signatures	VMRCRCZ_Vorinostat_vs_DMSO
GSE29615_CTRL_VS_LAIV_FLU_VACCINE_PBMC_UP	0.285965	0.682383	0.103576	0.309497	1.10663	61	Immunologic signatures	VMRCRCZ_Vorinostat_vs_DMSO
GSE4748_CTRL_VS_LPS_AND_CYANOBACTERIUM_LPSLIKE_STIM_DC_3H_UP	0.286064	0.682383	0.12564	-0.254832	-1.06822	112	Immunologic signatures	VMRCRCZ_Vorinostat_vs_DMSO
MIR5190	0.286041	0.682383	0.120985	-0.287412	-1.09774	62	Regulatory target gene set	VMRCRCZ_Vorinostat_vs_DMSO
MIR6130	0.285962	0.682383	0.102822	0.28703	1.09143	90	Regulatory target gene set	VMRCRCZ_Vorinostat_vs_DMSO
HAN_JNK_SINGALING_UP	0.28626	0.682703	0.10882	0.426698	1.15063	16	Curated geneset	VMRCRCZ_Vorinostat_vs_DMSO
MIR1322	0.286344	0.682785	0.118288	-0.353942	-1.13123	27	Regulatory target gene set	VMRCRCZ_Vorinostat_vs_DMSO
GSE18791_CTRL_VS_NEWCASTLE_VIRUS_DC_12H_UP	0.286472	0.682973	0.131458	-0.250253	-1.07548	130	Immunologic signatures	VMRCRCZ_Vorinostat_vs_DMSO
WP_UNFOLDED_PROTEIN_RESPONSE	0.286561	0.683068	0.111011	0.464433	1.15472	12	Curated geneset	VMRCRCZ_Vorinostat_vs_DMSO
GNF2_ITGAL	0.287273	0.68307	0.105521	0.370375	1.12947	25	Computational geneset	VMRCRCZ_Vorinostat_vs_DMSO
GSE24574_NAIVE_VS_TCONV_CD4_TCELL_UP	0.286701	0.68307	0.102449	0.284851	1.08703	91	Immunologic signatures	VMRCRCZ_Vorinostat_vs_DMSO
GSE2585_CD80_HIGH_VS_LOW_AIRE_KO_MTEC_UP	0.286682	0.68307	0.119888	-0.281004	-1.08638	65	Immunologic signatures	VMRCRCZ_Vorinostat_vs_DMSO
GSE37301_HEMATOPOIETIC_STEM_CELL_VS_CD4_TCELL_UP	0.287435	0.68307	0.10208	0.289544	1.10139	88	Immunologic signatures	VMRCRCZ_Vorinostat_vs_DMSO
GSE37532_VISCERAL_ADIPOSE_TISSUE_VS_LN_DERIVED_TREG_CD4_TCELL_UP	0.287625	0.68307	0.100279	0.278252	1.08765	104	Immunologic signatures	VMRCRCZ_Vorinostat_vs_DMSO
GSE41867_NAIVE_VS_DAY8_LCMV_EFFECTOR_CD8_TCELL_DN	0.286872	0.68307	0.09855	0.272783	1.0855	118	Immunologic signatures	VMRCRCZ_Vorinostat_vs_DMSO
HAN_SATB1_TARGETS_UP	0.287037	0.68307	0.142901	-0.224673	-1.05585	254	Curated geneset	VMRCRCZ_Vorinostat_vs_DMSO
LEE_BMP2_TARGETS_UP	0.287554	0.68307	0.0911073	0.240959	1.07614	322	Curated geneset	VMRCRCZ_Vorinostat_vs_DMSO
LIU_SOX4_TARGETS_UP	0.287435	0.68307	0.10208	0.289425	1.10094	88	Curated geneset	VMRCRCZ_Vorinostat_vs_DMSO
MIR1278	0.287273	0.68307	0.105521	0.351411	1.12842	33	Regulatory target gene set	VMRCRCZ_Vorinostat_vs_DMSO
MIR320E	0.287611	0.68307	0.118288	-0.327951	-1.11318	33	Regulatory target gene set	VMRCRCZ_Vorinostat_vs_DMSO
MIR34A_3P	0.287215	0.68307	0.103197	0.331912	1.12408	45	Regulatory target gene set	VMRCRCZ_Vorinostat_vs_DMSO
MIR3665	0.2875	0.68307	0.104344	0.342608	1.11294	35	Regulatory target gene set	VMRCRCZ_Vorinostat_vs_DMSO
MIR373_5P	0.287653	0.68307	0.0880945	0.229624	1.06091	457	Regulatory target gene set	VMRCRCZ_Vorinostat_vs_DMSO
MIR5011_3P	0.28757	0.68307	0.10673	0.413418	1.15352	18	Regulatory target gene set	VMRCRCZ_Vorinostat_vs_DMSO
MIR6794_3P	0.287273	0.68307	0.105521	0.354691	1.12485	31	Regulatory target gene set	VMRCRCZ_Vorinostat_vs_DMSO
NIKOLSKY_BREAST_CANCER_1Q21_AMPLICON	0.28757	0.68307	0.10673	0.413489	1.15371	18	Curated geneset	VMRCRCZ_Vorinostat_vs_DMSO
OLSSON_E2F3_TARGETS_UP	0.287356	0.68307	0.10882	0.438631	1.16251	15	Curated geneset	VMRCRCZ_Vorinostat_vs_DMSO
PHONG_TNF_RESPONSE_NOT_VIA_P38	0.286982	0.68307	0.1396	-0.235889	-1.07507	209	Curated geneset	VMRCRCZ_Vorinostat_vs_DMSO
WANG_RESPONSE_TO_BEXAROTENE_UP	0.287257	0.68307	0.116739	-0.39928	-1.12651	17	Curated geneset	VMRCRCZ_Vorinostat_vs_DMSO
WU_HBX_TARGETS_2_UP	0.287257	0.68307	0.116739	-0.394371	-1.12603	18	Curated geneset	VMRCRCZ_Vorinostat_vs_DMSO
ZHANG_INTERFERON_RESPONSE	0.2875	0.68307	0.114267	-0.416882	-1.14478	15	Curated geneset	VMRCRCZ_Vorinostat_vs_DMSO
GSE16450_CTRL_VS_IFNA_12H_STIM_MATURE_NEURON_CELL_LINE_UP	0.287931	0.68334	0.10208	0.322945	1.12446	51	Immunologic signatures	VMRCRCZ_Vorinostat_vs_DMSO
GSE33162_HDAC3_KO_VS_HDAC3_KO_MACROPHAGE_DN	0.288	0.68334	0.131458	-0.246261	-1.07574	144	Immunologic signatures	VMRCRCZ_Vorinostat_vs_DMSO
GSE36888_UNTREATED_VS_IL2_TREATED_STAT5_AB_KNOCKIN_TCELL_17H_UP	0.288014	0.68334	0.104344	0.30643	1.10387	67	Immunologic signatures	VMRCRCZ_Vorinostat_vs_DMSO
MARTINEZ_TP53_TARGETS_UP	0.287943	0.68334	0.0905429	0.239131	1.07403	332	Curated geneset	VMRCRCZ_Vorinostat_vs_DMSO
MIR4471	0.287986	0.68334	0.103576	0.337937	1.12553	41	Regulatory target gene set	VMRCRCZ_Vorinostat_vs_DMSO
MIR8085	0.288107	0.683442	0.100279	0.286072	1.10017	96	Regulatory target gene set	VMRCRCZ_Vorinostat_vs_DMSO
GSE9988_LPS_VS_LOW_LPS_MONOCYTE_UP	0.288194	0.683532	0.102449	0.335801	1.11199	39	Immunologic signatures	VMRCRCZ_Vorinostat_vs_DMSO
GSE15733_BM_VS_SPLEEN_MEMORY_CD4_TCELL_DN	0.288245	0.683533	0.0978773	0.271445	1.08302	124	Immunologic signatures	VMRCRCZ_Vorinostat_vs_DMSO
GSE11961_FOLLICULAR_BCELL_VS_GERMINAL_CENTER_BCELL_DAY7_UP	0.288462	0.68364	0.0975449	0.271526	1.08565	122	Immunologic signatures	VMRCRCZ_Vorinostat_vs_DMSO
GSE20152_SPHK1_KO_VS_WT_HTNFA_OVERXPRESS_ANKLE_DN	0.288431	0.68364	0.0968878	0.267496	1.09388	146	Immunologic signatures	VMRCRCZ_Vorinostat_vs_DMSO
GSE42021_TREG_PLN_VS_CD24LO_TREG_THYMUS_DN	0.288509	0.68364	0.125033	-0.253684	-1.06341	112	Immunologic signatures	VMRCRCZ_Vorinostat_vs_DMSO
MIR6809_5P	0.288496	0.68364	0.103576	0.306593	1.09608	62	Regulatory target gene set	VMRCRCZ_Vorinostat_vs_DMSO
REACTOME_RAF_INDEPENDENT_MAPK1_3_ACTIVATION	0.288538	0.68364	0.110565	0.46374	1.15299	12	Curated geneset	VMRCRCZ_Vorinostat_vs_DMSO
MIR129_1_3P_MIR129_2_3P	0.288732	0.683866	0.103197	0.304849	1.10624	68	Regulatory target gene set	VMRCRCZ_Vorinostat_vs_DMSO
VALK_AML_CLUSTER_15	0.288703	0.683866	0.114267	-0.40815	-1.14225	16	Curated geneset	VMRCRCZ_Vorinostat_vs_DMSO
AGTTCTC_MIR146A_MIR146B	0.289091	0.684472	0.105125	0.354171	1.1232	31	Regulatory target gene set	VMRCRCZ_Vorinostat_vs_DMSO
OISHI_CHOLANGIOMA_STEM_CELL_LIKE_DN	0.289137	0.684472	0.0972151	0.270488	1.08562	127	Curated geneset	VMRCRCZ_Vorinostat_vs_DMSO
TURASHVILI_BREAST_DUCTAL_CARCINOMA_VS_LOBULAR_NORMAL_DN	0.289091	0.684472	0.105125	0.369737	1.12752	25	Curated geneset	VMRCRCZ_Vorinostat_vs_DMSO
GSE17721_LPS_VS_CPG_2H_BMDC_UP	0.289298	0.684499	0.0999277	0.277595	1.08995	108	Immunologic signatures	VMRCRCZ_Vorinostat_vs_DMSO
GSE3920_UNTREATED_VS_IFNB_TREATED_ENDOTHELIAL_CELL_UP	0.289298	0.684499	0.0999277	0.277409	1.08922	108	Immunologic signatures	VMRCRCZ_Vorinostat_vs_DMSO
GSE41867_NAIVE_VS_DAY6_LCMV_ARMSTRONG_EFFECTOR_CD8_TCELL_UP	0.289298	0.684499	0.0999277	0.278217	1.08751	104	Immunologic signatures	VMRCRCZ_Vorinostat_vs_DMSO
GSE19512_NAUTRAL_VS_INDUCED_TREG_UP	0.290094	0.685109	0.122108	-0.292115	-1.0936	56	Immunologic signatures	VMRCRCZ_Vorinostat_vs_DMSO
GSE3982_EOSINOPHIL_VS_NKCELL_UP	0.290102	0.685109	0.100991	0.285984	1.09446	95	Immunologic signatures	VMRCRCZ_Vorinostat_vs_DMSO
HAND1E47_01	0.28988	0.685109	0.101351	0.286634	1.09616	93	Regulatory target gene set	VMRCRCZ_Vorinostat_vs_DMSO
MIR192_3P	0.289931	0.685109	0.10208	0.335515	1.11104	39	Regulatory target gene set	VMRCRCZ_Vorinostat_vs_DMSO
MIR4781_3P	0.289617	0.685109	0.105125	0.386001	1.13339	22	Regulatory target gene set	VMRCRCZ_Vorinostat_vs_DMSO
MIR637	0.289753	0.685109	0.103197	0.336714	1.12146	41	Regulatory target gene set	VMRCRCZ_Vorinostat_vs_DMSO
MIR6845_3P	0.289982	0.685109	0.102822	0.327196	1.12527	49	Regulatory target gene set	VMRCRCZ_Vorinostat_vs_DMSO
MORF_PPP2R5B	0.289931	0.685109	0.10208	0.312847	1.11035	57	Computational geneset	VMRCRCZ_Vorinostat_vs_DMSO
REACTOME_G_ALPHA_Z_SIGNALLING_EVENTS	0.28976	0.685109	0.116739	-0.378567	-1.11469	20	Curated geneset	VMRCRCZ_Vorinostat_vs_DMSO
REACTOME_TRNA_PROCESSING_IN_THE_NUCLEUS	0.290094	0.685109	0.122108	-0.295713	-1.09363	53	Curated geneset	VMRCRCZ_Vorinostat_vs_DMSO
SWEET_KRAS_TARGETS_UP	0.290094	0.685109	0.122108	-0.296122	-1.10168	55	Curated geneset	VMRCRCZ_Vorinostat_vs_DMSO
GSE339_CD4POS_VS_CD8POS_DC_UP	0.290268	0.685384	0.0999277	0.277151	1.08514	105	Immunologic signatures	VMRCRCZ_Vorinostat_vs_DMSO
GSE22886_NAIVE_CD4_TCELL_VS_DC_DN	0.290476	0.685757	0.096563	0.266717	1.09361	149	Immunologic signatures	VMRCRCZ_Vorinostat_vs_DMSO
MIR3153	0.290698	0.686162	0.0992333	0.274184	1.0853	115	Regulatory target gene set	VMRCRCZ_Vorinostat_vs_DMSO
REACTOME_CYTOCHROME_P450_ARRANGED_BY_SUBSTRATE_TYPE	0.290795	0.686274	0.113787	-0.404655	-1.13247	16	Curated geneset	VMRCRCZ_Vorinostat_vs_DMSO
REACTOME_TRANSCRIPTIONAL_REGULATION_BY_RUNX1	0.290909	0.686426	0.128789	-0.253689	-1.06497	118	Curated geneset	VMRCRCZ_Vorinostat_vs_DMSO
E2F1DP1RB_01	0.291105	0.686734	0.131458	-0.248254	-1.07341	133	Regulatory target gene set	VMRCRCZ_Vorinostat_vs_DMSO
MIR8075	0.291139	0.686734	0.104344	0.352586	1.12517	32	Regulatory target gene set	VMRCRCZ_Vorinostat_vs_DMSO
AP2_Q6_01	0.291339	0.686949	0.129443	-0.24943	-1.06878	128	Regulatory target gene set	VMRCRCZ_Vorinostat_vs_DMSO
DACOSTA_UV_RESPONSE_VIA_ERCC3_UP	0.29148	0.686949	0.0928481	0.252892	1.08724	219	Curated geneset	VMRCRCZ_Vorinostat_vs_DMSO
GSE11864_CSF1_IFNG_VS_CSF1_IFNG_PAM3CYS_IN_MAC_UP	0.291339	0.686949	0.129443	-0.249253	-1.06802	128	Immunologic signatures	VMRCRCZ_Vorinostat_vs_DMSO
GSE17721_LPS_VS_POLYIC_8H_BMDC_UP	0.291444	0.686949	0.130777	-0.247988	-1.07513	134	Immunologic signatures	VMRCRCZ_Vorinostat_vs_DMSO
GSE17721_POLYIC_VS_CPG_6H_BMDC_DN	0.291444	0.686949	0.130777	-0.247815	-1.07438	134	Immunologic signatures	VMRCRCZ_Vorinostat_vs_DMSO
HASLINGER_B_CLL_WITH_CHROMOSOME_12_TRISOMY	0.291577	0.686953	0.115734	-0.391556	-1.11799	18	Curated geneset	VMRCRCZ_Vorinostat_vs_DMSO
MIR663B	0.291581	0.686953	0.112379	-0.426102	-1.15865	14	Regulatory target gene set	VMRCRCZ_Vorinostat_vs_DMSO
WP_PREGNANE_X_RECEPTOR_PATHWAY	0.291667	0.687037	0.113313	-0.415075	-1.13981	15	Curated geneset	VMRCRCZ_Vorinostat_vs_DMSO
FOXD3_01	0.291765	0.687062	0.121543	-0.281683	-1.09251	69	Regulatory target gene set	VMRCRCZ_Vorinostat_vs_DMSO
GSE22196_HEALTHY_VS_OBESE_MOUSE_SKIN_GAMMADELTA_TCELL_DN	0.291777	0.687062	0.130106	-0.24767	-1.07686	137	Immunologic signatures	VMRCRCZ_Vorinostat_vs_DMSO
MIR548AR_3P	0.291908	0.687252	0.0908241	0.241436	1.07116	306	Regulatory target gene set	VMRCRCZ_Vorinostat_vs_DMSO
MIR450B_5P	0.292101	0.687591	0.0925529	0.251053	1.07895	215	Regulatory target gene set	VMRCRCZ_Vorinostat_vs_DMSO
TGANTCA_AP1_C	0.292308	0.687959	0.159647	-0.209126	-1.04281	471	Regulatory target gene set	VMRCRCZ_Vorinostat_vs_DMSO
MIR6732_3P	0.292388	0.688029	0.101351	0.316428	1.11385	54	Regulatory target gene set	VMRCRCZ_Vorinostat_vs_DMSO
MIR3922_5P	0.292453	0.688066	0.121543	-0.29184	-1.09257	56	Regulatory target gene set	VMRCRCZ_Vorinostat_vs_DMSO
GSE10094_LCMV_VS_LISTERIA_IND_EFF_CD4_TCELL_UP	0.2928	0.688427	0.096563	0.269299	1.08638	130	Immunologic signatures	VMRCRCZ_Vorinostat_vs_DMSO
GSE26488_HDAC7_KO_VS_VP16_TRANSGENIC_HDAC7_KO_DOUBLE_POSITIVE_THYMOCYTE_UP	0.292894	0.688427	0.101351	0.291417	1.09668	83	Immunologic signatures	VMRCRCZ_Vorinostat_vs_DMSO
MIR30B_5P_MIR30C_5P	0.292818	0.688427	0.0880945	0.234727	1.07048	390	Regulatory target gene set	VMRCRCZ_Vorinostat_vs_DMSO
MIR3136_3P	0.292906	0.688427	0.119348	-0.320027	-1.09621	36	Regulatory target gene set	VMRCRCZ_Vorinostat_vs_DMSO
MIR921	0.292906	0.688427	0.119348	-0.3207	-1.09851	36	Regulatory target gene set	VMRCRCZ_Vorinostat_vs_DMSO
REACTOME_TRANSCRIPTIONAL_REGULATION_BY_THE_AP_2_TFAP2_FAMILY_OF_TRANSCRIPTION_FACTORS	0.292887	0.688427	0.113313	-0.403662	-1.12969	16	Curated geneset	VMRCRCZ_Vorinostat_vs_DMSO
GAUSSMANN_MLL_AF4_FUSION_TARGETS_D_UP	0.293204	0.688498	0.108394	0.442412	1.14409	14	Curated geneset	VMRCRCZ_Vorinostat_vs_DMSO
GSE12003_4D_VS_8D_CULTURE_MIR223_KO_BM_PROGENITOR_UP	0.293286	0.688498	0.102449	0.335892	1.11872	41	Immunologic signatures	VMRCRCZ_Vorinostat_vs_DMSO
KAECH_DAY8_EFF_VS_MEMORY_CD8_TCELL_UP	0.293011	0.688498	0.130777	-0.242966	-1.06833	149	Immunologic signatures	VMRCRCZ_Vorinostat_vs_DMSO
KEGG_PRION_DISEASES	0.293103	0.688498	0.107554	0.43464	1.15193	15	Curated geneset	VMRCRCZ_Vorinostat_vs_DMSO
MIR7855_5P	0.293286	0.688498	0.102449	0.337672	1.11071	38	Regulatory target gene set	VMRCRCZ_Vorinostat_vs_DMSO
REACTOME_DISEASES_ASSOCIATED_WITH_GLYCOSYLATION_PRECURSOR_BIOSYNTHESIS	0.293103	0.688498	0.107554	0.434622	1.15188	15	Curated geneset	VMRCRCZ_Vorinostat_vs_DMSO
SEITZ_NEOPLASTIC_TRANSFORMATION_BY_8P_DELETION_UP	0.29326	0.688498	0.104344	0.347665	1.11782	34	Curated geneset	VMRCRCZ_Vorinostat_vs_DMSO
GSE17721_LPS_VS_CPG_8H_BMDC_UP	0.293399	0.688537	0.123842	-0.253216	-1.06144	112	Immunologic signatures	VMRCRCZ_Vorinostat_vs_DMSO
MIR2467_3P	0.293403	0.688537	0.101351	0.299703	1.09827	73	Regulatory target gene set	VMRCRCZ_Vorinostat_vs_DMSO
CTCNANGTGNY_UNKNOWN	0.293578	0.688714	0.119348	-0.319254	-1.10419	38	Regulatory target gene set	VMRCRCZ_Vorinostat_vs_DMSO
MIR6810_3P	0.293578	0.688714	0.119348	-0.318958	-1.10317	38	Regulatory target gene set	VMRCRCZ_Vorinostat_vs_DMSO
REACTOME_INTERLEUKIN_37_SIGNALING	0.293634	0.688729	0.111918	-0.425707	-1.15757	14	Curated geneset	VMRCRCZ_Vorinostat_vs_DMSO
DOANE_BREAST_CANCER_ESR1_DN	0.29375	0.688883	0.112843	-0.412335	-1.13229	15	Curated geneset	VMRCRCZ_Vorinostat_vs_DMSO
MIR6822_5P	0.293987	0.68932	0.11725	-0.330816	-1.10789	32	Regulatory target gene set	VMRCRCZ_Vorinostat_vs_DMSO
BLANCO_MELO_HUMAN_PARAINFLUENZA_VIRUS_3_INFECTION_A594_CELLS_DN	0.294659	0.689439	0.104733	0.404722	1.15527	20	Curated geneset	VMRCRCZ_Vorinostat_vs_DMSO
GSE11961_UNSTIM_VS_ANTI_IGM_AND_CD40_STIM_6H_FOLLICULAR_BCELL_DN	0.294719	0.689439	0.0999277	0.294522	1.10547	79	Immunologic signatures	VMRCRCZ_Vorinostat_vs_DMSO
GSE1460_INTRATHYMIC_T_PROGENITOR_VS_NAIVE_CD4_TCELL_ADULT_BLOOD_UP	0.294906	0.689439	0.130106	-0.247505	-1.07779	143	Immunologic signatures	VMRCRCZ_Vorinostat_vs_DMSO
GSE1460_NAIVE_CD4_TCELL_CORD_BLOOD_VS_THYMIC_STROMAL_CELL_UP	0.295238	0.689439	0.121543	-0.276357	-1.08377	77	Immunologic signatures	VMRCRCZ_Vorinostat_vs_DMSO
GSE16450_CTRL_VS_IFNA_6H_STIM_IMMATURE_NEURON_CELL_LINE_UP	0.294627	0.689439	0.100991	0.287763	1.09057	87	Immunologic signatures	VMRCRCZ_Vorinostat_vs_DMSO
GSE17721_0.5H_VS_12H_POLYIC_BMDC_DN	0.2944	0.689439	0.0962406	0.268932	1.0849	130	Immunologic signatures	VMRCRCZ_Vorinostat_vs_DMSO
GSE22886_NAIVE_VS_MEMORY_TCELL_UP	0.295122	0.689439	0.123257	-0.272965	-1.0761	80	Immunologic signatures	VMRCRCZ_Vorinostat_vs_DMSO
GSE35685_CD34POS_CD10NEG_CD62LPOS_VS_CD34POS_CD10POS_BONE_MARROW_UP	0.294118	0.689439	0.130106	-0.243195	-1.0685	147	Immunologic signatures	VMRCRCZ_Vorinostat_vs_DMSO
GSE360_CTRL_VS_L_DONOVANI_DC_DN	0.295139	0.689439	0.100991	0.299128	1.09617	73	Immunologic signatures	VMRCRCZ_Vorinostat_vs_DMSO
GSE40666_NAIVE_VS_EFFECTOR_CD8_TCELL_UP	0.294702	0.689439	0.0982123	0.283066	1.09646	99	Immunologic signatures	VMRCRCZ_Vorinostat_vs_DMSO
GSE46606_UNSTIM_VS_CD40L_IL2_IL5_1DAY_STIMULATED_IRF4MID_SORTED_BCELL_DN	0.294931	0.689439	0.119348	-0.279211	-1.08381	68	Immunologic signatures	VMRCRCZ_Vorinostat_vs_DMSO
GSE8921_UNSTIM_VS_TLR1_2_STIM_MONOCYTE_24H_UP	0.295026	0.689439	0.100279	0.284931	1.08965	93	Immunologic signatures	VMRCRCZ_Vorinostat_vs_DMSO
JACKSON_DNMT1_TARGETS_DN	0.294355	0.689439	0.110565	-0.436654	-1.13452	12	Curated geneset	VMRCRCZ_Vorinostat_vs_DMSO
KEGG_PATHOGENIC_ESCHERICHIA_COLI_INFECTION	0.294221	0.689439	0.101714	0.334605	1.11094	40	Curated geneset	VMRCRCZ_Vorinostat_vs_DMSO
KRASNOSELSKAYA_ILF3_TARGETS_UP	0.294382	0.689439	0.117766	-0.368265	-1.1171	23	Curated geneset	VMRCRCZ_Vorinostat_vs_DMSO
MIR10401_5P	0.294248	0.689439	0.116739	-0.327037	-1.11007	33	Regulatory target gene set	VMRCRCZ_Vorinostat_vs_DMSO
MIR146B_3P	0.295082	0.689439	0.103958	0.361839	1.12645	28	Regulatory target gene set	VMRCRCZ_Vorinostat_vs_DMSO
MIR4455	0.294737	0.689439	0.101714	0.332976	1.1182	42	Regulatory target gene set	VMRCRCZ_Vorinostat_vs_DMSO
MIR4639_5P	0.294931	0.689439	0.119348	-0.308884	-1.10124	43	Regulatory target gene set	VMRCRCZ_Vorinostat_vs_DMSO
MIR514B_5P	0.295191	0.689439	0.0982123	0.283441	1.09754	100	Regulatory target gene set	VMRCRCZ_Vorinostat_vs_DMSO
MIR5590_5P	0.294828	0.689439	0.100633	0.321063	1.11791	51	Regulatory target gene set	VMRCRCZ_Vorinostat_vs_DMSO
NAKAYAMA_FRA2_TARGETS	0.294659	0.689439	0.104733	0.403902	1.15293	20	Curated geneset	VMRCRCZ_Vorinostat_vs_DMSO
RYTGCNWTGGNR_UNKNOWN	0.294939	0.689439	0.101351	0.331414	1.12085	44	Regulatory target gene set	VMRCRCZ_Vorinostat_vs_DMSO
WP_PATHOGENIC_ESCHERICHIA_COLI_INFECTION	0.294221	0.689439	0.101714	0.334605	1.11094	40	Curated geneset	VMRCRCZ_Vorinostat_vs_DMSO
BOYLAN_MULTIPLE_MYELOMA_C_CLUSTER_DN	0.295409	0.689605	0.109684	0.453204	1.13662	13	Curated geneset	VMRCRCZ_Vorinostat_vs_DMSO
REACTOME_TRANSLATION_OF_REPLICASE_AND_ASSEMBLY_OF_THE_REPLICATION_TRANSCRIPTION_COMPLEX	0.295409	0.689605	0.109684	-0.426183	-1.14378	13	Curated geneset	VMRCRCZ_Vorinostat_vs_DMSO
MIR2682_5P	0.295575	0.689876	0.10208	0.304397	1.08823	62	Regulatory target gene set	VMRCRCZ_Vorinostat_vs_DMSO
GSE37533_PPARG1_FOXP3_VS_FOXP3_TRANSDUCED_CD4_TCELL_UP	0.295844	0.690044	0.123257	-0.2529	-1.06012	112	Immunologic signatures	VMRCRCZ_Vorinostat_vs_DMSO
MIR508_3P	0.295848	0.690044	0.100633	0.314971	1.10872	54	Regulatory target gene set	VMRCRCZ_Vorinostat_vs_DMSO
PID_IL3_PATHWAY	0.295833	0.690044	0.112379	-0.410734	-1.12789	15	Curated geneset	VMRCRCZ_Vorinostat_vs_DMSO
REACTOME_SIGNALING_BY_EGFR	0.295711	0.690044	0.117766	-0.318526	-1.09673	37	Curated geneset	VMRCRCZ_Vorinostat_vs_DMSO
PID_AVB3_OPN_PATHWAY	0.29623	0.690819	0.102822	0.37847	1.12736	23	Curated geneset	VMRCRCZ_Vorinostat_vs_DMSO
GAGCCTG_MIR484	0.29636	0.690889	0.100633	0.32503	1.12579	50	Regulatory target gene set	VMRCRCZ_Vorinostat_vs_DMSO
MIR4468	0.29636	0.690889	0.100633	0.32486	1.1252	50	Regulatory target gene set	VMRCRCZ_Vorinostat_vs_DMSO
MIR1827	0.296703	0.691572	0.131458	-0.23686	-1.05739	172	Regulatory target gene set	VMRCRCZ_Vorinostat_vs_DMSO
GSE11961_PLASMA_CELL_DAY7_VS_GERMINAL_CENTER_BCELL_DAY40_DN	0.29698	0.691864	0.09855	0.275312	1.07794	105	Immunologic signatures	VMRCRCZ_Vorinostat_vs_DMSO
GSE360_CTRL_VS_M_TUBERCULOSIS_MAC_DN	0.29703	0.691864	0.123842	-0.256519	-1.06377	104	Immunologic signatures	VMRCRCZ_Vorinostat_vs_DMSO
PRC2_SUZ12_UP.V1_DN	0.297012	0.691864	0.101351	0.32462	1.11641	49	Oncogenic signatures	VMRCRCZ_Vorinostat_vs_DMSO
ZNF555_TARGET_GENES	0.296903	0.691864	0.103576	0.360712	1.12294	28	Regulatory target gene set	VMRCRCZ_Vorinostat_vs_DMSO
GSE11057_CD4_CENT_MEM_VS_PBMC_DN	0.297436	0.692576	0.0995791	0.289207	1.09366	85	Immunologic signatures	VMRCRCZ_Vorinostat_vs_DMSO
KARAKAS_TGFB1_SIGNALING	0.297405	0.692576	0.10925	-0.425005	-1.14062	13	Curated geneset	VMRCRCZ_Vorinostat_vs_DMSO
MIR185_5P	0.297521	0.692657	0.0975449	0.273122	1.08376	116	Regulatory target gene set	VMRCRCZ_Vorinostat_vs_DMSO
MODULE_124	0.297619	0.692769	0.120985	-0.275961	-1.08221	77	Computational geneset	VMRCRCZ_Vorinostat_vs_DMSO
GSE19374_UNINF_VS_LISTERIA_INFECTED_MACROPHAGE_UP	0.297872	0.693241	0.120433	-0.275541	-1.07916	72	Immunologic signatures	VMRCRCZ_Vorinostat_vs_DMSO
GSE13547_2H_VS_12_H_ANTI_IGM_STIM_ZFX_KO_BCELL_UP	0.298094	0.693376	0.100279	0.288439	1.09129	86	Immunologic signatures	VMRCRCZ_Vorinostat_vs_DMSO
GSE24142_DN2_VS_DN3_THYMOCYTE_UP	0.298013	0.693376	0.0975449	0.282514	1.09432	99	Immunologic signatures	VMRCRCZ_Vorinostat_vs_DMSO
GSE3982_BASOPHIL_VS_TH1_UP	0.298157	0.693376	0.0982123	0.284422	1.09383	96	Immunologic signatures	VMRCRCZ_Vorinostat_vs_DMSO
KRAS.BREAST_UP.V1_DN	0.298182	0.693376	0.103197	0.351176	1.1137	31	Oncogenic signatures	VMRCRCZ_Vorinostat_vs_DMSO
TTCYRGAA_UNKNOWN	0.298107	0.693376	0.0946646	0.260905	1.07662	155	Regulatory target gene set	VMRCRCZ_Vorinostat_vs_DMSO
FOXD2_TARGET_GENES	0.298246	0.69339	0.169571	-0.200972	-1.03445	679	Regulatory target gene set	VMRCRCZ_Vorinostat_vs_DMSO
GCNP_SHH_UP_LATE.V1_UP	0.298289	0.69339	0.122679	-0.251555	-1.05448	112	Oncogenic signatures	VMRCRCZ_Vorinostat_vs_DMSO
MIR3679_5P	0.298373	0.693468	0.102822	0.350619	1.11889	32	Regulatory target gene set	VMRCRCZ_Vorinostat_vs_DMSO
GSE12839_CTRL_VS_IL12_TREATED_PBMC_DN	0.298748	0.693697	0.10208	0.334321	1.09595	37	Immunologic signatures	VMRCRCZ_Vorinostat_vs_DMSO
MIR6877_3P	0.298677	0.693697	0.105521	0.405448	1.14293	19	Regulatory target gene set	VMRCRCZ_Vorinostat_vs_DMSO
PLASARI_TGFB1_SIGNALING_VIA_NFIC_1HR_UP	0.298805	0.693697	0.10882	0.473099	1.14755	11	Curated geneset	VMRCRCZ_Vorinostat_vs_DMSO
POU1F1_Q6	0.298824	0.693697	0.119888	-0.270005	-1.08433	86	Regulatory target gene set	VMRCRCZ_Vorinostat_vs_DMSO
REACTOME_IRS_MEDIATED_SIGNALLING	0.298677	0.693697	0.105521	0.404951	1.14153	19	Curated geneset	VMRCRCZ_Vorinostat_vs_DMSO
REACTOME_METABOLISM_OF_PORPHYRINS	0.298701	0.693697	0.104344	0.414451	1.14249	17	Curated geneset	VMRCRCZ_Vorinostat_vs_DMSO
SERVITJA_LIVER_HNF1A_TARGETS_DN	0.298587	0.693697	0.101351	0.331629	1.10452	41	Curated geneset	VMRCRCZ_Vorinostat_vs_DMSO
REACTOME_CELL_CELL_JUNCTION_ORGANIZATION	0.298876	0.693703	0.116739	-0.367554	-1.11495	23	Curated geneset	VMRCRCZ_Vorinostat_vs_DMSO
MIR6715B_5P	0.298942	0.693738	0.128143	-0.249957	-1.06433	125	Regulatory target gene set	VMRCRCZ_Vorinostat_vs_DMSO
GCM_RAP2A	0.29927	0.693941	0.103197	0.363584	1.12336	27	Computational geneset	VMRCRCZ_Vorinostat_vs_DMSO
GSE32901_NAIVE_VS_TH1_CD4_TCELL_UP	0.299304	0.693941	0.118815	-0.31512	-1.09955	40	Immunologic signatures	VMRCRCZ_Vorinostat_vs_DMSO
GSE4984_UNTREATED_VS_LPS_TREATED_DC_DN	0.299331	0.693941	0.0978773	0.276244	1.08465	108	Immunologic signatures	VMRCRCZ_Vorinostat_vs_DMSO
HALMOS_CEBPA_TARGETS_DN	0.299163	0.693941	0.111918	-0.401355	-1.12323	16	Curated geneset	VMRCRCZ_Vorinostat_vs_DMSO
IZADPANAH_STEM_CELL_ADIPOSE_VS_BONE_DN	0.299308	0.693941	0.0999277	0.313786	1.10454	54	Curated geneset	VMRCRCZ_Vorinostat_vs_DMSO
MIR371B_5P	0.29932	0.693941	0.0860347	0.229022	1.05719	459	Regulatory target gene set	VMRCRCZ_Vorinostat_vs_DMSO
GRATIAS_RETINOBLASTOMA_16Q24	0.299401	0.693986	0.10882	0.45199	1.13357	13	Curated geneset	VMRCRCZ_Vorinostat_vs_DMSO
MIR6843_3P	0.299539	0.694073	0.118288	-0.308005	-1.09811	43	Regulatory target gene set	VMRCRCZ_Vorinostat_vs_DMSO
MIR6848_3P	0.299539	0.694073	0.118288	-0.308005	-1.09811	43	Regulatory target gene set	VMRCRCZ_Vorinostat_vs_DMSO
ACOSTA_PROLIFERATION_INDEPENDENT_MYC_TARGETS_DN	0.3	0.694126	0.120433	-0.27891	-1.08416	70	Curated geneset	VMRCRCZ_Vorinostat_vs_DMSO
BOYLAN_MULTIPLE_MYELOMA_C_D_DN	0.300501	0.694126	0.0975449	0.281126	1.08677	98	Curated geneset	VMRCRCZ_Vorinostat_vs_DMSO
GGCNRNWCTTYS_UNKNOWN	0.3	0.694126	0.0995791	0.316458	1.10954	52	Regulatory target gene set	VMRCRCZ_Vorinostat_vs_DMSO
GSE12366_GC_VS_MEMORY_BCELL_DN	0.299835	0.694126	0.0968878	0.277249	1.08291	102	Immunologic signatures	VMRCRCZ_Vorinostat_vs_DMSO
GSE12392_IFNAR_KO_VS_IFNB_KO_CD8_NEG_SPLEEN_DC_DN	0.300501	0.694126	0.0975449	0.282397	1.09049	97	Immunologic signatures	VMRCRCZ_Vorinostat_vs_DMSO
GSE24142_ADULT_VS_FETAL_DN2_THYMOCYTE_UP	0.3	0.694126	0.0995791	0.283824	1.08308	92	Immunologic signatures	VMRCRCZ_Vorinostat_vs_DMSO
GSE41867_DAY6_VS_DAY15_LCMV_CLONE13_EFFECTOR_CD8_TCELL_UP	0.300216	0.694126	0.113787	-0.394803	-1.11388	17	Immunologic signatures	VMRCRCZ_Vorinostat_vs_DMSO
GSE45365_BCELL_VS_CD8_TCELL_DN	0.299652	0.694126	0.100279	0.328794	1.11916	46	Immunologic signatures	VMRCRCZ_Vorinostat_vs_DMSO
KEGG_EPITHELIAL_CELL_SIGNALING_IN_HELICOBACTER_PYLORI_INFECTION	0.300175	0.694126	0.100279	0.330894	1.11909	44	Curated geneset	VMRCRCZ_Vorinostat_vs_DMSO
KLF7_TARGET_GENES	0.300412	0.694126	0.16318	-0.207329	-1.04027	514	Regulatory target gene set	VMRCRCZ_Vorinostat_vs_DMSO
LET_7A_3P	0.300417	0.694126	0.0870516	0.234023	1.06402	382	Regulatory target gene set	VMRCRCZ_Vorinostat_vs_DMSO
LE_NEURONAL_DIFFERENTIATION_DN	0.300403	0.694126	0.10925	-0.434355	-1.12854	12	Curated geneset	VMRCRCZ_Vorinostat_vs_DMSO
MIR3619_3P	0.299776	0.694126	0.116234	-0.366187	-1.12176	24	Regulatory target gene set	VMRCRCZ_Vorinostat_vs_DMSO
MIR4703_3P	0.3	0.694126	0.115734	-0.370808	-1.10313	21	Regulatory target gene set	VMRCRCZ_Vorinostat_vs_DMSO
MIR556_5P	0.300567	0.694126	0.105125	0.403308	1.1369	19	Regulatory target gene set	VMRCRCZ_Vorinostat_vs_DMSO
MIR6892_5P	0.3	0.694126	0.101714	0.340648	1.10657	35	Regulatory target gene set	VMRCRCZ_Vorinostat_vs_DMSO
MIR98_3P	0.300554	0.694126	0.086795	0.234456	1.06717	381	Regulatory target gene set	VMRCRCZ_Vorinostat_vs_DMSO
PARENT_MTOR_SIGNALING_DN	0.300216	0.694126	0.113787	-0.394789	-1.11384	17	Curated geneset	VMRCRCZ_Vorinostat_vs_DMSO
VANDESLUIS_COMMD1_TARGETS_GROUP_3_DN	0.300203	0.694126	0.109684	-0.482111	-1.16292	10	Curated geneset	VMRCRCZ_Vorinostat_vs_DMSO
ZNF410_TARGET_GENES	0.30057	0.694126	0.0883594	0.240003	1.0685	309	Regulatory target gene set	VMRCRCZ_Vorinostat_vs_DMSO
GSE37532_WT_VS_PPARG_KO_LN_TREG_DN	0.300766	0.694464	0.10592	0.432301	1.14573	15	Immunologic signatures	VMRCRCZ_Vorinostat_vs_DMSO
GSE19923_WT_VS_HEB_KO_DP_THYMOCYTE_UP	0.300855	0.694551	0.0988903	0.292025	1.10057	82	Immunologic signatures	VMRCRCZ_Vorinostat_vs_DMSO
ZNF664_TARGET_GENES	0.300945	0.694643	0.0852885	0.229235	1.06117	468	Regulatory target gene set	VMRCRCZ_Vorinostat_vs_DMSO
GSE34156_NOD2_LIGAND_VS_NOD2_AND_TLR1_TLR2_LIGAND_6H_TREATED_MONOCYTE_UP	0.301003	0.694662	0.0975449	0.276148	1.08427	108	Immunologic signatures	VMRCRCZ_Vorinostat_vs_DMSO
GROSS_HYPOXIA_VIA_ELK3_DN	0.301176	0.694894	0.119348	-0.278989	-1.08206	69	Curated geneset	VMRCRCZ_Vorinostat_vs_DMSO
GSE26928_NAIVE_VS_CXCR5_POS_CD4_TCELL_UP	0.301205	0.694894	0.120985	-0.271749	-1.0717	79	Immunologic signatures	VMRCRCZ_Vorinostat_vs_DMSO
MYOGNF1_01	0.301255	0.694894	0.111463	-0.400869	-1.12187	16	Regulatory target gene set	VMRCRCZ_Vorinostat_vs_DMSO
PURBEY_TARGETS_OF_CTBP1_AND_SATB1_UP	0.30156	0.695364	0.0995791	0.322632	1.11748	50	Curated geneset	VMRCRCZ_Vorinostat_vs_DMSO
ZWANG_EGF_INTERVAL_DN	0.30156	0.695364	0.0995791	0.289891	1.09094	83	Curated geneset	VMRCRCZ_Vorinostat_vs_DMSO
BIOCARTA_NFKB_PATHWAY	0.301848	0.695769	0.110122	-0.421316	-1.14563	14	Curated geneset	VMRCRCZ_Vorinostat_vs_DMSO
GSE18281_CORTEX_VS_MEDULLA_THYMUS_UP	0.301887	0.695769	0.0988903	0.283007	1.08229	93	Immunologic signatures	VMRCRCZ_Vorinostat_vs_DMSO
WP_PPARALPHA_PATHWAY	0.301848	0.695769	0.110122	-0.420454	-1.14329	14	Curated geneset	VMRCRCZ_Vorinostat_vs_DMSO
MODULE_171	0.301954	0.695807	0.100991	0.326959	1.11718	48	Computational geneset	VMRCRCZ_Vorinostat_vs_DMSO
REACTOME_SIGNALING_BY_GPCR	0.302067	0.695951	0.0943564	0.263599	1.07741	143	Curated geneset	VMRCRCZ_Vorinostat_vs_DMSO
GSE21033_CTRL_VS_POLYIC_STIM_DC_6H_UP	0.30217	0.695956	0.0972151	0.28196	1.08881	97	Immunologic signatures	VMRCRCZ_Vorinostat_vs_DMSO
TGTTTAC_MIR30A5P_MIR30C_MIR30D_MIR30B_MIR30E5P	0.302158	0.695956	0.0886261	0.240166	1.06351	296	Regulatory target gene set	VMRCRCZ_Vorinostat_vs_DMSO
INSM2_TARGET_GENES	0.302239	0.695998	0.154191	-0.210632	-1.04356	438	Regulatory target gene set	VMRCRCZ_Vorinostat_vs_DMSO
GSE17721_CTRL_VS_GARDIQUIMOD_8H_BMDC_UP	0.302387	0.696223	0.127505	-0.245715	-1.06583	135	Immunologic signatures	VMRCRCZ_Vorinostat_vs_DMSO
GSE17721_LPS_VS_PAM3CSK4_6H_BMDC_UP	0.302676	0.696654	0.0972151	0.273932	1.07946	110	Immunologic signatures	VMRCRCZ_Vorinostat_vs_DMSO
GSE21063_WT_VS_NFATC1_KO_16H_ANTI_IGM_STIM_BCELL_UP	0.302676	0.696654	0.0972151	0.274351	1.08111	110	Immunologic signatures	VMRCRCZ_Vorinostat_vs_DMSO
GSE15624_3H_VS_6H_HALOFUGINONE_TREATED_CD4_TCELL_UP	0.30298	0.696657	0.096563	0.280869	1.08795	99	Immunologic signatures	VMRCRCZ_Vorinostat_vs_DMSO
GSE22611_NOD2_TRANSDUCED_VS_CTRL_HEK293T_STIMULATED_WITH_MDP_2H_UP	0.302956	0.696657	0.122108	-0.256371	-1.06495	105	Immunologic signatures	VMRCRCZ_Vorinostat_vs_DMSO
GSE2706_2H_VS_8H_LPS_STIM_DC_UP	0.30298	0.696657	0.096563	0.28125	1.08943	99	Immunologic signatures	VMRCRCZ_Vorinostat_vs_DMSO
GSE40274_LEF1_VS_FOXP3_AND_LEF1_TRANSDUCED_ACTIVATED_CD4_TCELL_UP	0.302956	0.696657	0.122108	-0.25701	-1.0676	105	Immunologic signatures	VMRCRCZ_Vorinostat_vs_DMSO
MIR23A_3P_MIR23B_3P	0.302766	0.696657	0.0891647	0.241626	1.06258	280	Regulatory target gene set	VMRCRCZ_Vorinostat_vs_DMSO
MIR6804_3P	0.302817	0.696657	0.100279	0.330202	1.10939	43	Regulatory target gene set	VMRCRCZ_Vorinostat_vs_DMSO
AP1_Q6	0.303191	0.696908	0.127505	-0.252893	-1.0666	121	Regulatory target gene set	VMRCRCZ_Vorinostat_vs_DMSO
THAKAR_PBMC_INACTIVATED_INFLUENZA_AGE_21_30YO_RESPONDERS_28DY_DN	0.30315	0.696908	0.158514	-0.207414	-1.03594	482	Immunologic signatures	VMRCRCZ_Vorinostat_vs_DMSO
TURASHVILI_BREAST_DUCTAL_CARCINOMA_VS_LOBULAR_NORMAL_UP	0.303241	0.696908	0.117766	-0.309267	-1.09513	42	Curated geneset	VMRCRCZ_Vorinostat_vs_DMSO
MIR6817_3P	0.303293	0.696911	0.0992333	0.299358	1.09984	74	Regulatory target gene set	VMRCRCZ_Vorinostat_vs_DMSO
GSE4748_CTRL_VS_CYANOBACTERIUM_LPSLIKE_STIM_DC_3H_UP	0.303602	0.697389	0.09855	0.281748	1.07747	93	Immunologic signatures	VMRCRCZ_Vorinostat_vs_DMSO
LEIN_MEDULLA_MARKERS	0.303571	0.697389	0.100991	0.339428	1.10261	35	Curated geneset	VMRCRCZ_Vorinostat_vs_DMSO
GSE9239_CTRL_VS_TNF_INHIBITOR_TREATED_DC_DN	0.303691	0.697478	0.0972151	0.274346	1.07416	105	Immunologic signatures	VMRCRCZ_Vorinostat_vs_DMSO
CEBALLOS_TARGETS_OF_TP53_AND_MYC_UP	0.304598	0.697931	0.105125	0.430217	1.14021	15	Curated geneset	VMRCRCZ_Vorinostat_vs_DMSO
GSE1460_INTRATHYMIC_T_PROGENITOR_VS_DP_THYMOCYTE_UP	0.30402	0.697931	0.123257	-0.258541	-1.06041	99	Immunologic signatures	VMRCRCZ_Vorinostat_vs_DMSO
GSE15930_STIM_VS_STIM_AND_IFNAB_48H_CD8_T_CELL_UP	0.304348	0.697931	0.0946646	0.268948	1.08065	128	Immunologic signatures	VMRCRCZ_Vorinostat_vs_DMSO
GSE17721_LPS_VS_CPG_1H_BMDC_UP	0.304582	0.697931	0.128143	-0.246791	-1.06709	133	Immunologic signatures	VMRCRCZ_Vorinostat_vs_DMSO
GSE3039_NKT_CELL_VS_B1_BCELL_UP	0.303972	0.697931	0.0988903	0.282614	1.07849	91	Immunologic signatures	VMRCRCZ_Vorinostat_vs_DMSO
MIR1301_3P_MIR5047	0.304425	0.697931	0.100279	0.311207	1.10244	58	Regulatory target gene set	VMRCRCZ_Vorinostat_vs_DMSO
MIR4483	0.304425	0.697931	0.100279	0.334513	1.09505	36	Regulatory target gene set	VMRCRCZ_Vorinostat_vs_DMSO
MIR584_3P	0.304498	0.697931	0.0988903	0.312187	1.09892	54	Regulatory target gene set	VMRCRCZ_Vorinostat_vs_DMSO
MODULE_532	0.304348	0.697931	0.0905429	0.252686	1.07521	192	Computational geneset	VMRCRCZ_Vorinostat_vs_DMSO
PHONG_TNF_TARGETS_UP	0.304189	0.697931	0.10208	0.383879	1.12716	22	Curated geneset	VMRCRCZ_Vorinostat_vs_DMSO
REACTOME_G_PROTEIN_BETA_GAMMA_SIGNALLING	0.304536	0.697931	0.112843	-0.391383	-1.10423	17	Curated geneset	VMRCRCZ_Vorinostat_vs_DMSO
REACTOME_SYNTHESIS_OF_PA	0.304348	0.697931	0.104344	0.402508	1.13464	19	Curated geneset	VMRCRCZ_Vorinostat_vs_DMSO
SRF_Q4	0.304348	0.697931	0.0968878	0.273327	1.07708	110	Regulatory target gene set	VMRCRCZ_Vorinostat_vs_DMSO
TOYOTA_TARGETS_OF_MIR34B_AND_MIR34C	0.304075	0.697931	0.1396	-0.219318	-1.0475	282	Curated geneset	VMRCRCZ_Vorinostat_vs_DMSO
GSE36476_CTRL_VS_TSST_ACT_40H_MEMORY_CD4_TCELL_YOUNG_DN	0.304813	0.698308	0.127505	-0.241596	-1.06147	147	Immunologic signatures	VMRCRCZ_Vorinostat_vs_DMSO
GSE22611_NOD2_VS_MUTANT_NOD2_TRANSDUCED_HEK293T_CELL_DN	0.30494	0.698332	0.0978773	0.292781	1.09894	79	Immunologic signatures	VMRCRCZ_Vorinostat_vs_DMSO
GSE36392_EOSINOPHIL_VS_NEUTROPHIL_IL25_TREATED_LUNG_UP	0.305026	0.698332	0.0988903	0.297194	1.09609	75	Immunologic signatures	VMRCRCZ_Vorinostat_vs_DMSO
MIR374C_5P	0.304933	0.698332	0.0902635	0.25157	1.08155	219	Regulatory target gene set	VMRCRCZ_Vorinostat_vs_DMSO
MIR4278	0.305011	0.698332	0.113313	-0.375783	-1.10649	20	Regulatory target gene set	VMRCRCZ_Vorinostat_vs_DMSO
ZNF30_TARGET_GENES	0.305164	0.698532	0.173748	-0.198631	-1.02784	753	Regulatory target gene set	VMRCRCZ_Vorinostat_vs_DMSO
SHETH_LIVER_CANCER_VS_TXNIP_LOSS_PAM3	0.30531	0.698749	0.114267	-0.325636	-1.08369	31	Curated geneset	VMRCRCZ_Vorinostat_vs_DMSO
FALVELLA_SMOKERS_WITH_LUNG_CANCER	0.30541	0.698863	0.0992333	0.325839	1.1141	47	Curated geneset	VMRCRCZ_Vorinostat_vs_DMSO
CHEMNITZ_RESPONSE_TO_PROSTAGLANDIN_E2_DN	0.305643	0.699265	0.0928481	0.256414	1.06993	172	Curated geneset	VMRCRCZ_Vorinostat_vs_DMSO
GSE41176_WT_VS_TAK1_KO_ANTI_IGM_STIM_BCELL_1H_UP	0.305687	0.699265	0.118815	-0.275086	-1.08171	76	Immunologic signatures	VMRCRCZ_Vorinostat_vs_DMSO
GSE43863_DAY6_EFF_VS_DAY150_MEM_TFH_CD4_TCELL_UP	0.305785	0.699372	0.0959207	0.271191	1.07609	116	Immunologic signatures	VMRCRCZ_Vorinostat_vs_DMSO
CEBPB_01	0.305921	0.699567	0.0956031	0.270331	1.0742	117	Regulatory target gene set	VMRCRCZ_Vorinostat_vs_DMSO
EGR1_01	0.306709	0.699673	0.0937465	0.262211	1.06976	142	Regulatory target gene set	VMRCRCZ_Vorinostat_vs_DMSO
GSE12198_NK_VS_NK_ACT_EXPANSION_SYSTEM_DERIVED_NK_CELL_DN	0.306709	0.699673	0.0937465	0.262186	1.06966	142	Immunologic signatures	VMRCRCZ_Vorinostat_vs_DMSO
GSE21063_3H_VS_16H_ANTI_IGM_STIM_NFATC1_KOBCELL_UP	0.306533	0.699673	0.096563	0.281986	1.08446	96	Immunologic signatures	VMRCRCZ_Vorinostat_vs_DMSO
GSE3982_CENT_MEMORY_CD4_TCELL_VS_NKCELL_DN	0.306759	0.699673	0.09855	0.286694	1.08469	86	Immunologic signatures	VMRCRCZ_Vorinostat_vs_DMSO
GSE6674_UNSTIM_VS_CPG_STIM_BCELL_UP	0.306338	0.699673	0.0995791	0.298916	1.08471	68	Immunologic signatures	VMRCRCZ_Vorinostat_vs_DMSO
HOLLERN_EMT_BREAST_TUMOR_DN	0.306265	0.699673	0.11725	-0.301907	-1.0788	45	Curated geneset	VMRCRCZ_Vorinostat_vs_DMSO
KEGG_LEISHMANIA_INFECTION	0.306488	0.699673	0.114751	-0.337292	-1.09408	29	Curated geneset	VMRCRCZ_Vorinostat_vs_DMSO
MATSUMIYA_PBMC_MODIFIED_VACCINIA_ANKARA_VACCINE_AGE_18_55YO_VACCINATED_VS_CONTROL_TREATED_IN_VITRO_WITH_MVA85A_6HR_UP	0.306759	0.699673	0.09855	0.321656	1.1141	50	Immunologic signatures	VMRCRCZ_Vorinostat_vs_DMSO
MIR29B_1_5P	0.306759	0.699673	0.09855	0.298483	1.09662	74	Regulatory target gene set	VMRCRCZ_Vorinostat_vs_DMSO
MIR421	0.30678	0.699673	0.0972151	0.288582	1.08918	81	Regulatory target gene set	VMRCRCZ_Vorinostat_vs_DMSO
MIR6804_5P	0.306306	0.699673	0.100991	0.355462	1.11794	29	Regulatory target gene set	VMRCRCZ_Vorinostat_vs_DMSO
MODULE_37	0.306548	0.699673	0.0897105	0.246589	1.06454	234	Computational geneset	VMRCRCZ_Vorinostat_vs_DMSO
MODULE_576	0.306738	0.699673	0.0999277	0.308147	1.09423	59	Computational geneset	VMRCRCZ_Vorinostat_vs_DMSO
NKX2_5_TARGET_GENES	0.306306	0.699673	0.0817516	0.220163	1.04882	636	Regulatory target gene set	VMRCRCZ_Vorinostat_vs_DMSO
PDGF_ERK_DN.V1_UP	0.306507	0.699673	0.0978773	0.293375	1.09713	78	Oncogenic signatures	VMRCRCZ_Vorinostat_vs_DMSO
TSAI_RESPONSE_TO_IONIZING_RADIATION	0.306507	0.699673	0.0978773	0.293578	1.09789	78	Curated geneset	VMRCRCZ_Vorinostat_vs_DMSO
MIR194_3P	0.306998	0.700054	0.11524	-0.314415	-1.08257	37	Regulatory target gene set	VMRCRCZ_Vorinostat_vs_DMSO
MIR6866_5P	0.307143	0.700182	0.100279	0.339145	1.10169	35	Regulatory target gene set	VMRCRCZ_Vorinostat_vs_DMSO
MODULE_174	0.307155	0.700182	0.0988903	0.32507	1.11147	47	Computational geneset	VMRCRCZ_Vorinostat_vs_DMSO
ANDERSON_BLOOD_CN54GP140_ADJUVANTED_WITH_GLA_AF_AGE_18_45YO_7DY_UP	0.308008	0.700235	0.10882	-0.418495	-1.13796	14	Immunologic signatures	VMRCRCZ_Vorinostat_vs_DMSO
CASORELLI_APL_SECONDARY_VS_DE_NOVO_UP	0.307978	0.700235	0.102449	0.410835	1.13252	17	Curated geneset	VMRCRCZ_Vorinostat_vs_DMSO
FRANCO_BLOOD_SANOFI_PASTEUR_SA_INACTIVATED_INFLUENZA_VACCINE_CORRELATED_WITH_ANTIBODY_RESPONSE_AGE_18_40YO_3DY_POSITIVE	0.308448	0.700235	0.10592	0.475764	1.13679	10	Immunologic signatures	VMRCRCZ_Vorinostat_vs_DMSO
GAUSSMANN_MLL_AF4_FUSION_TARGETS_C_DN	0.308448	0.700235	0.10592	0.475359	1.13583	10	Curated geneset	VMRCRCZ_Vorinostat_vs_DMSO
GAVIN_FOXP3_TARGETS_CLUSTER_P7	0.308231	0.700235	0.0988903	0.33163	1.10106	40	Curated geneset	VMRCRCZ_Vorinostat_vs_DMSO
GCM_PTPRU	0.308429	0.700235	0.104344	0.428723	1.13625	15	Computational geneset	VMRCRCZ_Vorinostat_vs_DMSO
GNF2_CASP8	0.308738	0.700235	0.105125	0.436549	1.12893	14	Computational geneset	VMRCRCZ_Vorinostat_vs_DMSO
GROSS_HIF1A_TARGETS_DN	0.308855	0.700235	0.111918	-0.391042	-1.10327	17	Curated geneset	VMRCRCZ_Vorinostat_vs_DMSO
GSE17974_1H_VS_72H_UNTREATED_IN_VITRO_CD4_TCELL_UP	0.307692	0.700235	0.0962406	0.275587	1.08207	108	Immunologic signatures	VMRCRCZ_Vorinostat_vs_DMSO
GSE19923_WT_VS_HEB_AND_E2A_KO_DP_THYMOCYTE_DN	0.308219	0.700235	0.0975449	0.282692	1.08255	94	Immunologic signatures	VMRCRCZ_Vorinostat_vs_DMSO
GSE20715_0H_VS_48H_OZONE_LUNG_DN	0.3088	0.700235	0.0934449	0.262482	1.0674	137	Immunologic signatures	VMRCRCZ_Vorinostat_vs_DMSO
GSE20715_0H_VS_6H_OZONE_LUNG_UP	0.307876	0.700235	0.118815	-0.264384	-1.08193	93	Immunologic signatures	VMRCRCZ_Vorinostat_vs_DMSO
GSE34156_UNTREATED_VS_24H_TLR1_TLR2_LIGAND_TREATED_MONOCYTE_UP	0.308348	0.700235	0.0972151	0.298062	1.09234	71	Immunologic signatures	VMRCRCZ_Vorinostat_vs_DMSO
GSE35543_IN_VIVO_NTREG_VS_IN_VITRO_ITREG_DN	0.307692	0.700235	0.100279	0.302992	1.08932	65	Immunologic signatures	VMRCRCZ_Vorinostat_vs_DMSO
GSE45365_HEALTHY_VS_MCMV_INFECTION_CD8_TCELL_IFNAR_KO_UP	0.308235	0.700235	0.117766	-0.296931	-1.08485	50	Immunologic signatures	VMRCRCZ_Vorinostat_vs_DMSO
GSE4748_LPS_VS_LPS_AND_CYANOBACTERIUM_LPSLIKE_STIM_DC_3H_UP	0.308492	0.700235	0.0982123	0.286207	1.08285	86	Immunologic signatures	VMRCRCZ_Vorinostat_vs_DMSO
GSE5589_WT_VS_IL6_KO_LPS_AND_IL6_STIM_MACROPHAGE_45MIN_UP	0.307692	0.700235	0.11524	-0.281893	-1.07709	60	Immunologic signatures	VMRCRCZ_Vorinostat_vs_DMSO
GSE6269_STAPH_AUREUS_VS_STREP_PNEUMO_INF_PBMC_UP	0.308492	0.700235	0.0982123	0.284957	1.07994	87	Immunologic signatures	VMRCRCZ_Vorinostat_vs_DMSO
HALLMARK_XENOBIOTIC_METABOLISM	0.308458	0.700235	0.121543	-0.250839	-1.05316	114	Hallmark gene set	VMRCRCZ_Vorinostat_vs_DMSO
KEGG_ALANINE_ASPARTATE_AND_GLUTAMATE_METABOLISM	0.308797	0.700235	0.100279	0.376661	1.12197	23	Curated geneset	VMRCRCZ_Vorinostat_vs_DMSO
LEE_NEURAL_CREST_STEM_CELL_UP	0.307958	0.700235	0.0982123	0.308377	1.09491	56	Curated geneset	VMRCRCZ_Vorinostat_vs_DMSO
LET_7F_1_3P	0.308762	0.700235	0.0855357	0.233515	1.06171	382	Regulatory target gene set	VMRCRCZ_Vorinostat_vs_DMSO
MIR1202	0.307512	0.700235	0.117766	-0.318288	-1.10181	39	Regulatory target gene set	VMRCRCZ_Vorinostat_vs_DMSO
MIR1287_5P	0.307692	0.700235	0.11524	-0.316369	-1.07887	35	Regulatory target gene set	VMRCRCZ_Vorinostat_vs_DMSO
MIR135A_2_3P	0.308855	0.700235	0.111918	-0.387445	-1.10625	18	Regulatory target gene set	VMRCRCZ_Vorinostat_vs_DMSO
MIR135B_3P	0.308855	0.700235	0.111918	-0.387445	-1.10625	18	Regulatory target gene set	VMRCRCZ_Vorinostat_vs_DMSO
MIR6805_5P	0.308429	0.700235	0.104344	0.428426	1.13546	15	Regulatory target gene set	VMRCRCZ_Vorinostat_vs_DMSO
MORF_RAD21	0.308311	0.700235	0.126876	-0.238654	-1.05555	156	Computational geneset	VMRCRCZ_Vorinostat_vs_DMSO
PRC2_EZH2_UP.V1_UP	0.308434	0.700235	0.119348	-0.27519	-1.07186	71	Oncogenic signatures	VMRCRCZ_Vorinostat_vs_DMSO
REACTOME_ABORTIVE_ELONGATION_OF_HIV_1_TRANSCRIPT_IN_THE_ABSENCE_OF_TAT	0.307971	0.700235	0.100991	0.389809	1.13166	21	Curated geneset	VMRCRCZ_Vorinostat_vs_DMSO
REACTOME_BIOSYNTHESIS_OF_THE_N_GLYCAN_PRECURSOR_DOLICHOL_LIPID_LINKED_OLIGOSACCHARIDE_LLO_AND_TRANSFER_TO_A_NASCENT_PROTEIN	0.308772	0.700235	0.0988903	0.327765	1.10069	42	Curated geneset	VMRCRCZ_Vorinostat_vs_DMSO
REACTOME_INTERFERON_ALPHA_BETA_SIGNALING	0.307339	0.700235	0.116234	-0.317243	-1.09724	38	Curated geneset	VMRCRCZ_Vorinostat_vs_DMSO
XU_GH1_AUTOCRINE_TARGETS_DN	0.30756	0.700235	0.0978773	0.294484	1.09596	77	Curated geneset	VMRCRCZ_Vorinostat_vs_DMSO
BREDEMEYER_RAG_SIGNALING_VIA_ATM_NOT_VIA_NFKB_UP	0.309051	0.700308	0.113313	-0.368134	-1.10767	22	Curated geneset	VMRCRCZ_Vorinostat_vs_DMSO
GSE43957_UNTREATED_VS_NACL_TREATED_ANTI_CD3_CD28_STIM_CD4_TCELL_DN	0.309033	0.700308	0.0928481	0.263418	1.06781	133	Immunologic signatures	VMRCRCZ_Vorinostat_vs_DMSO
GSE6875_TCONV_VS_FOXP3_KO_TREG_DN	0.30897	0.700308	0.0956031	0.271759	1.0757	115	Immunologic signatures	VMRCRCZ_Vorinostat_vs_DMSO
MIR4439	0.309091	0.700308	0.100991	0.346666	1.11319	33	Regulatory target gene set	VMRCRCZ_Vorinostat_vs_DMSO
GSE25123_ROSIGLITAZONE_VS_IL4_AND_ROSIGLITAZONE_STIM_MACROPHAGE_DAY10_DN	0.309187	0.700411	0.0992333	0.329414	1.09714	41	Immunologic signatures	VMRCRCZ_Vorinostat_vs_DMSO
CHOP_01	0.309365	0.700697	0.0959207	0.275161	1.07556	104	Regulatory target gene set	VMRCRCZ_Vorinostat_vs_DMSO
MIR6867_5P	0.309456	0.700788	0.0870516	0.239193	1.0659	316	Regulatory target gene set	VMRCRCZ_Vorinostat_vs_DMSO
ESC_J1_UP_EARLY.V1_DN	0.309693	0.700951	0.117766	-0.264487	-1.07789	91	Oncogenic signatures	VMRCRCZ_Vorinostat_vs_DMSO
GSE13547_CTRL_VS_ANTI_IGM_STIM_ZFX_KO_BCELL_12H_UP	0.310036	0.700951	0.0999277	0.303771	1.08796	64	Immunologic signatures	VMRCRCZ_Vorinostat_vs_DMSO
GSE43955_TH0_VS_TGFB_IL6_IL23_TH17_ACT_CD4_TCELL_60H_UP	0.31	0.700951	0.0956031	0.273373	1.08009	114	Immunologic signatures	VMRCRCZ_Vorinostat_vs_DMSO
MARTENS_BOUND_BY_PML_RARA_FUSION	0.309838	0.700951	0.0883594	0.245639	1.06487	242	Curated geneset	VMRCRCZ_Vorinostat_vs_DMSO
MIR2909	0.30991	0.700951	0.100279	0.368112	1.11246	24	Regulatory target gene set	VMRCRCZ_Vorinostat_vs_DMSO
REACTOME_PEPTIDE_LIGAND_BINDING_RECEPTORS	0.31	0.700951	0.10673	-0.44784	-1.13612	11	Curated geneset	VMRCRCZ_Vorinostat_vs_DMSO
REACTOME_UNWINDING_OF_DNA	0.31	0.700951	0.10673	-0.447059	-1.13414	11	Curated geneset	VMRCRCZ_Vorinostat_vs_DMSO
ROZANOV_MMP14_TARGETS_DN	0.309783	0.700951	0.100633	0.388912	1.12906	21	Curated geneset	VMRCRCZ_Vorinostat_vs_DMSO
VALK_AML_CLUSTER_5	0.31	0.700951	0.10673	-0.446878	-1.13368	11	Curated geneset	VMRCRCZ_Vorinostat_vs_DMSO
WHITFIELD_CELL_CYCLE_G1_S	0.309932	0.700951	0.0972151	0.292175	1.09264	78	Curated geneset	VMRCRCZ_Vorinostat_vs_DMSO
LET_7B_3P	0.310153	0.700985	0.0852885	0.233266	1.06057	382	Regulatory target gene set	VMRCRCZ_Vorinostat_vs_DMSO
MIR6837_3P	0.310105	0.700985	0.0982123	0.32404	1.10298	46	Regulatory target gene set	VMRCRCZ_Vorinostat_vs_DMSO
GSE23321_CD8_STEM_CELL_MEMORY_VS_CENTRAL_MEMORY_CD8_TCELL_UP	0.310345	0.701144	0.0975449	0.313561	1.09938	52	Immunologic signatures	VMRCRCZ_Vorinostat_vs_DMSO
GSE37301_LYMPHOID_PRIMED_MPP_VS_COMMON_LYMPHOID_PROGENITOR_DN	0.310345	0.701144	0.12564	-0.251225	-1.05732	120	Immunologic signatures	VMRCRCZ_Vorinostat_vs_DMSO
GSE37532_VISCERAL_ADIPOSE_TISSUE_VS_LN_DERIVED_TCONV_CD4_TCELL_DN	0.310417	0.701144	0.10925	-0.407393	-1.11872	15	Immunologic signatures	VMRCRCZ_Vorinostat_vs_DMSO
ZMYM2_TARGET_GENES	0.310427	0.701144	0.117766	-0.274217	-1.0783	76	Regulatory target gene set	VMRCRCZ_Vorinostat_vs_DMSO
PASINI_SUZ12_TARGETS_DN	0.310541	0.701288	0.130777	-0.230868	-1.05355	200	Curated geneset	VMRCRCZ_Vorinostat_vs_DMSO
GCM_MYST2	0.310789	0.701503	0.0934449	0.267168	1.0735	128	Computational geneset	VMRCRCZ_Vorinostat_vs_DMSO
PID_SMAD2_3NUCLEAR_PATHWAY	0.310748	0.701503	0.116739	-0.301481	-1.07828	46	Curated geneset	VMRCRCZ_Vorinostat_vs_DMSO
WP_OXIDATIVE_PHOSPHORYLATION	0.310714	0.701503	0.0995791	0.33876	1.10044	35	Curated geneset	VMRCRCZ_Vorinostat_vs_DMSO
GSE7548_DAY7_VS_DAY28_PCC_IMMUNIZATION_CD4_TCELL_DN	0.310945	0.701625	0.120985	-0.250678	-1.05248	114	Immunologic signatures	VMRCRCZ_Vorinostat_vs_DMSO
ROVERSI_GLIOMA_COPY_NUMBER_UP	0.310905	0.701625	0.116234	-0.301533	-1.07746	45	Curated geneset	VMRCRCZ_Vorinostat_vs_DMSO
GGCAGAC_MIR346	0.311547	0.701936	0.111918	-0.372756	-1.09758	20	Regulatory target gene set	VMRCRCZ_Vorinostat_vs_DMSO
GSE12003_MIR223_KO_VS_WT_BM_PROGENITOR_8D_CULTURE_UP	0.311419	0.701936	0.0975449	0.313134	1.09752	53	Immunologic signatures	VMRCRCZ_Vorinostat_vs_DMSO
GSE16385_ROSIGLITAZONE_IL4_VS_IFNG_TNF_STIM_MACROPHAGE_UP	0.311973	0.701936	0.0959207	0.273244	1.07682	112	Immunologic signatures	VMRCRCZ_Vorinostat_vs_DMSO
GSE19198_1H_VS_6H_IL21_TREATED_TCELL_DN	0.311688	0.701936	0.123842	-0.250607	-1.05203	118	Immunologic signatures	VMRCRCZ_Vorinostat_vs_DMSO
GSE20727_CTRL_VS_DNFB_ALLERGEN_TREATED_DC_UP	0.311973	0.701936	0.0959207	0.272754	1.07489	112	Immunologic signatures	VMRCRCZ_Vorinostat_vs_DMSO
GSE24492_LYVE_NEG_VS_POS_MACROPHAGE_DN	0.311828	0.701936	0.0995791	0.302957	1.08504	64	Immunologic signatures	VMRCRCZ_Vorinostat_vs_DMSO
GSE24814_STAT5_KO_VS_WT_PRE_BCELL_DN	0.311502	0.701936	0.0928481	0.265047	1.06842	129	Immunologic signatures	VMRCRCZ_Vorinostat_vs_DMSO
GSE27786_LSK_VS_NKCELL_UP	0.311502	0.701936	0.0928481	0.265348	1.06499	127	Immunologic signatures	VMRCRCZ_Vorinostat_vs_DMSO
GSE27786_NEUTROPHIL_VS_MONO_MAC_UP	0.311774	0.701936	0.0949752	0.275379	1.0757	103	Immunologic signatures	VMRCRCZ_Vorinostat_vs_DMSO
GTGTCAA_MIR514	0.311947	0.701936	0.112843	-0.321844	-1.09245	33	Regulatory target gene set	VMRCRCZ_Vorinostat_vs_DMSO
IK2_01	0.311558	0.701936	0.0956031	0.273987	1.07749	109	Regulatory target gene set	VMRCRCZ_Vorinostat_vs_DMSO
MIR208A_5P	0.312	0.701936	0.0928481	0.265633	1.07159	130	Regulatory target gene set	VMRCRCZ_Vorinostat_vs_DMSO
MIR23C	0.311499	0.701936	0.0875697	0.241023	1.05993	280	Regulatory target gene set	VMRCRCZ_Vorinostat_vs_DMSO
MIR3921	0.311419	0.701936	0.0975449	0.308054	1.09036	55	Regulatory target gene set	VMRCRCZ_Vorinostat_vs_DMSO
MIR4424	0.311828	0.701936	0.0995791	0.302744	1.08428	64	Regulatory target gene set	VMRCRCZ_Vorinostat_vs_DMSO
MIR5585_3P	0.311213	0.701936	0.11524	-0.316366	-1.08367	36	Regulatory target gene set	VMRCRCZ_Vorinostat_vs_DMSO
MOLENAAR_TARGETS_OF_CCND1_AND_CDK4_DN	0.31127	0.701936	0.0995791	0.332283	1.08927	37	Curated geneset	VMRCRCZ_Vorinostat_vs_DMSO
STAMBOLSKY_TARGETS_OF_MUTATED_TP53_UP	0.311947	0.701936	0.112843	-0.358019	-1.1171	25	Curated geneset	VMRCRCZ_Vorinostat_vs_DMSO
GNF2_RAB3A	0.312253	0.702162	0.105521	0.455038	1.13136	12	Computational geneset	VMRCRCZ_Vorinostat_vs_DMSO
MIR5003_5P	0.312187	0.702162	0.095288	0.278993	1.07853	98	Regulatory target gene set	VMRCRCZ_Vorinostat_vs_DMSO
YAO_TEMPORAL_RESPONSE_TO_PROGESTERONE_CLUSTER_6	0.312207	0.702162	0.116739	-0.316705	-1.09633	39	Curated geneset	VMRCRCZ_Vorinostat_vs_DMSO
GSE15733_BM_VS_SPLEEN_MEMORY_CD4_TCELL_UP	0.3125	0.702259	0.0992333	0.305511	1.08509	60	Immunologic signatures	VMRCRCZ_Vorinostat_vs_DMSO
GSE22229_RENAL_TRANSPLANT_VS_HEALTHY_PBMC_UP	0.3125	0.702259	0.0928481	0.265812	1.06295	125	Immunologic signatures	VMRCRCZ_Vorinostat_vs_DMSO
GSE32533_WT_VS_MIR17_KO_ACT_CD4_TCELL_DN	0.3125	0.702259	0.0928481	0.26586	1.06314	125	Immunologic signatures	VMRCRCZ_Vorinostat_vs_DMSO
JINESH_BLEBBISHIELD_VS_LIVE_CONTROL_UP	0.3125	0.702259	0.0913924	0.257932	1.06731	158	Curated geneset	VMRCRCZ_Vorinostat_vs_DMSO
GSE3565_CTRL_VS_LPS_INJECTED_DUSP1_KO_SPLENOCYTES_DN	0.312608	0.702302	0.0972151	0.283409	1.0782	89	Immunologic signatures	VMRCRCZ_Vorinostat_vs_DMSO
REACTOME_MISCELLANEOUS_TRANSPORT_AND_BINDING_EVENTS	0.312621	0.702302	0.104344	0.436139	1.12787	14	Curated geneset	VMRCRCZ_Vorinostat_vs_DMSO
GSE29949_DC_BRAIN_VS_MONOCYTE_BONE_MARROW_DN	0.312715	0.702398	0.0968878	0.293249	1.09137	77	Immunologic signatures	VMRCRCZ_Vorinostat_vs_DMSO
MIR4324	0.312796	0.702466	0.0919686	0.264102	1.07018	132	Regulatory target gene set	VMRCRCZ_Vorinostat_vs_DMSO
GSE13493_CD4INTCD8POS_VS_CD8POS_THYMOCYTE_DN	0.313253	0.70256	0.0968878	0.283273	1.07753	88	Immunologic signatures	VMRCRCZ_Vorinostat_vs_DMSO
GSE2706_UNSTIM_VS_2H_R848_DC_UP	0.313253	0.70256	0.0968878	0.28361	1.07882	88	Immunologic signatures	VMRCRCZ_Vorinostat_vs_DMSO
GSE9509_LPS_VS_LPS_AND_IL10_STIM_IL10_KO_MACROPHAGE_20MIN_UP	0.312941	0.70256	0.116739	-0.277058	-1.07458	69	Immunologic signatures	VMRCRCZ_Vorinostat_vs_DMSO
MIR940	0.313253	0.70256	0.0968878	0.2837	1.07916	88	Regulatory target gene set	VMRCRCZ_Vorinostat_vs_DMSO
PID_AP1_PATHWAY	0.313297	0.70256	0.100279	0.344056	1.10621	34	Curated geneset	VMRCRCZ_Vorinostat_vs_DMSO
REACTOME_G_ALPHA_S_SIGNALLING_EVENTS	0.313199	0.70256	0.113313	-0.361232	-1.10658	24	Curated geneset	VMRCRCZ_Vorinostat_vs_DMSO
REACTOME_RAB_GEFS_EXCHANGE_GTP_FOR_GDP_ON_RABS	0.313059	0.70256	0.0992333	0.301352	1.08558	67	Curated geneset	VMRCRCZ_Vorinostat_vs_DMSO
SS18_SSX1_FUSION_UNIPROT_Q8IZH1_UNREVIEWED_TARGET_GENES	0.313225	0.70256	0.115734	-0.301224	-1.07636	45	Regulatory target gene set	VMRCRCZ_Vorinostat_vs_DMSO
YKACATTT_UNKNOWN	0.313099	0.70256	0.0925529	0.266825	1.06645	121	Regulatory target gene set	VMRCRCZ_Vorinostat_vs_DMSO
CTCTATG_MIR368	0.313373	0.702596	0.10592	0.448319	1.12437	13	Regulatory target gene set	VMRCRCZ_Vorinostat_vs_DMSO
MIR3616_5P	0.313466	0.702596	0.112379	-0.34196	-1.10248	28	Regulatory target gene set	VMRCRCZ_Vorinostat_vs_DMSO
MIR6740_5P	0.313466	0.702596	0.112379	-0.342695	-1.10485	28	Regulatory target gene set	VMRCRCZ_Vorinostat_vs_DMSO
MODULE_199	0.313544	0.702656	0.101351	0.406145	1.13322	18	Computational geneset	VMRCRCZ_Vorinostat_vs_DMSO
GSE10211_UV_INACT_SENDAI_VS_LIVE_SENDAI_VIRUS_TRACHEAL_EPITHELIAL_CELLS_UP	0.313692	0.702721	0.0972151	0.296559	1.08955	74	Immunologic signatures	VMRCRCZ_Vorinostat_vs_DMSO
GSE18281_SUBCAPSULAR_VS_CENTRAL_CORTICAL_REGION_OF_THYMUS_UP	0.313725	0.702721	0.119348	-0.252669	-1.05833	111	Immunologic signatures	VMRCRCZ_Vorinostat_vs_DMSO
MIR1248	0.313679	0.702721	0.116739	-0.290637	-1.08127	55	Regulatory target gene set	VMRCRCZ_Vorinostat_vs_DMSO
GSE21546_UNSTIM_VS_ANTI_CD3_STIM_SAP1A_KO_AND_ELK1_KO_DP_THYMOCYTES_DN	0.313975	0.702977	0.0999277	0.365902	1.1246	26	Immunologic signatures	VMRCRCZ_Vorinostat_vs_DMSO
MIR12120	0.313993	0.702977	0.0962406	0.281977	1.07912	95	Regulatory target gene set	VMRCRCZ_Vorinostat_vs_DMSO
MIR30E_5P	0.31397	0.702977	0.0843144	0.231422	1.05501	388	Regulatory target gene set	VMRCRCZ_Vorinostat_vs_DMSO
GSE15659_CD45RA_NEG_CD4_TCELL_VS_RESTING_TREG_UP	0.31453	0.703095	0.0962406	0.287059	1.08702	84	Immunologic signatures	VMRCRCZ_Vorinostat_vs_DMSO
GSE24142_EARLY_THYMIC_PROGENITOR_VS_DN3_THYMOCYTE_ADULT_UP	0.31457	0.703095	0.0943564	0.277955	1.07666	99	Immunologic signatures	VMRCRCZ_Vorinostat_vs_DMSO
GTCAACC_MIR3805P	0.314342	0.703095	0.104733	0.473958	1.13248	10	Regulatory target gene set	VMRCRCZ_Vorinostat_vs_DMSO
MIR6511B_5P	0.314183	0.703095	0.0992333	0.37484	1.11655	23	Regulatory target gene set	VMRCRCZ_Vorinostat_vs_DMSO
MODULE_329	0.314342	0.703095	0.104733	0.47373	1.13193	10	Computational geneset	VMRCRCZ_Vorinostat_vs_DMSO
MODULE_387	0.314342	0.703095	0.104733	0.47373	1.13193	10	Computational geneset	VMRCRCZ_Vorinostat_vs_DMSO
PURBEY_TARGETS_OF_CTBP1_NOT_SATB1_DN	0.314607	0.703095	0.128789	-0.232827	-1.04945	182	Curated geneset	VMRCRCZ_Vorinostat_vs_DMSO
REACTOME_CYTOPROTECTION_BY_HMOX1	0.314356	0.703095	0.119888	-0.255626	-1.06007	104	Curated geneset	VMRCRCZ_Vorinostat_vs_DMSO
ROVERSI_GLIOMA_LOH_REGIONS	0.314583	0.703095	0.108394	-0.402754	-1.10598	15	Curated geneset	VMRCRCZ_Vorinostat_vs_DMSO
SANSOM_APC_TARGETS_UP	0.314433	0.703095	0.096563	0.298425	1.09003	70	Curated geneset	VMRCRCZ_Vorinostat_vs_DMSO
SKP2_TARGET_GENES	0.314402	0.703095	0.10673	-0.474806	-1.1453	10	Regulatory target gene set	VMRCRCZ_Vorinostat_vs_DMSO
GSE24634_IL4_VS_CTRL_TREATED_NAIVE_CD4_TCELL_DAY5_UP	0.314721	0.703121	0.0956031	0.274231	1.07339	106	Immunologic signatures	VMRCRCZ_Vorinostat_vs_DMSO
GSE360_L_DONOVANI_VS_B_MALAYI_LOW_DOSE_MAC_UP	0.314696	0.703121	0.0922597	0.264915	1.06325	127	Immunologic signatures	VMRCRCZ_Vorinostat_vs_DMSO
ACTGCCT_MIR34B	0.314815	0.703177	0.124434	-0.247966	-1.05586	125	Regulatory target gene set	VMRCRCZ_Vorinostat_vs_DMSO
MIR6515_5P	0.314848	0.703177	0.0988903	0.331767	1.08758	37	Regulatory target gene set	VMRCRCZ_Vorinostat_vs_DMSO
GSE5589_LPS_VS_LPS_AND_IL6_STIM_IL10_KO_MACROPHAGE_45MIN_DN	0.314961	0.70324	0.123842	-0.246941	-1.05811	128	Immunologic signatures	VMRCRCZ_Vorinostat_vs_DMSO
PID_INTEGRIN_A4B1_PATHWAY	0.314978	0.70324	0.111918	-0.346526	-1.10753	27	Curated geneset	VMRCRCZ_Vorinostat_vs_DMSO
GSE2706_R848_VS_R848_AND_LPS_2H_STIM_DC_DN	0.315044	0.703274	0.0982123	0.309392	1.09601	58	Immunologic signatures	VMRCRCZ_Vorinostat_vs_DMSO
MIR7977	0.315346	0.703719	0.095288	0.27435	1.07531	107	Regulatory target gene set	VMRCRCZ_Vorinostat_vs_DMSO
PETROVA_ENDOTHELIUM_LYMPHATIC_VS_BLOOD_DN	0.315346	0.703719	0.095288	0.274627	1.0764	107	Curated geneset	VMRCRCZ_Vorinostat_vs_DMSO
AKT_UP_MTOR_DN.V1_UP	0.315517	0.70376	0.096563	0.292965	1.08764	76	Oncogenic signatures	VMRCRCZ_Vorinostat_vs_DMSO
MIR147B_5P	0.315508	0.70376	0.125033	-0.240528	-1.05679	147	Regulatory target gene set	VMRCRCZ_Vorinostat_vs_DMSO
PRC2_SUZ12_UP.V1_UP	0.315517	0.70376	0.096563	0.312803	1.09672	52	Oncogenic signatures	VMRCRCZ_Vorinostat_vs_DMSO
CORONEL_RFX7_DIRECT_TARGETS_UP	0.315789	0.704025	0.0995791	0.364596	1.12058	26	Curated geneset	VMRCRCZ_Vorinostat_vs_DMSO
GSE13738_RESTING_VS_BYSTANDER_ACTIVATED_CD4_TCELL_DN	0.315705	0.704025	0.0922597	0.267613	1.07	122	Immunologic signatures	VMRCRCZ_Vorinostat_vs_DMSO
GSE8868_SPLEEN_VS_INTESTINE_CD11B_POS_CD11C_NEG_DC_DN	0.315789	0.704025	0.120433	-0.257334	-1.06352	103	Immunologic signatures	VMRCRCZ_Vorinostat_vs_DMSO
GTGTGAG_MIR342	0.316027	0.704035	0.113313	-0.312748	-1.07683	37	Regulatory target gene set	VMRCRCZ_Vorinostat_vs_DMSO
MIR3689D	0.315972	0.704035	0.0968878	0.328874	1.08905	39	Regulatory target gene set	VMRCRCZ_Vorinostat_vs_DMSO
MIR711	0.315904	0.704035	0.111011	-0.371961	-1.09524	20	Regulatory target gene set	VMRCRCZ_Vorinostat_vs_DMSO
REACTOME_SUMOYLATION	0.316049	0.704035	0.119348	-0.254765	-1.06067	109	Curated geneset	VMRCRCZ_Vorinostat_vs_DMSO
SHIN_B_CELL_LYMPHOMA_CLUSTER_3	0.316	0.704035	0.105521	-0.444025	-1.12644	11	Curated geneset	VMRCRCZ_Vorinostat_vs_DMSO
BIOCARTA_FCER1_PATHWAY	0.316364	0.70407	0.0995791	0.364	1.11002	25	Curated geneset	VMRCRCZ_Vorinostat_vs_DMSO
GSE2770_UNTREATED_VS_TGFB_AND_IL12_TREATED_ACT_CD4_TCELL_2H_DN	0.316225	0.70407	0.0940503	0.277851	1.07626	99	Immunologic signatures	VMRCRCZ_Vorinostat_vs_DMSO
GSE40068_BCL6_POS_VS_NEG_CXCR5_POS_TFH_UP	0.316294	0.70407	0.0919686	0.264681	1.06231	127	Immunologic signatures	VMRCRCZ_Vorinostat_vs_DMSO
GSE5589_WT_VS_IL6_KO_LPS_AND_IL10_STIM_MACROPHAGE_180MIN_UP	0.316372	0.70407	0.111918	-0.323542	-1.07672	31	Immunologic signatures	VMRCRCZ_Vorinostat_vs_DMSO
MIR30A_5P	0.316227	0.70407	0.0840746	0.232315	1.05802	387	Regulatory target gene set	VMRCRCZ_Vorinostat_vs_DMSO
MIR30D_5P	0.316227	0.70407	0.0840746	0.232315	1.05802	387	Regulatory target gene set	VMRCRCZ_Vorinostat_vs_DMSO
GSE23505_UNTREATED_VS_4DAY_IL6_IL1_TREATED_CD4_TCELL_UP	0.316489	0.704092	0.124434	-0.241853	-1.05436	142	Immunologic signatures	VMRCRCZ_Vorinostat_vs_DMSO
GSE40274_FOXP3_VS_FOXP3_AND_GATA1_TRANSDUCED_ACTIVATED_CD4_TCELL_DN	0.316547	0.704092	0.11725	-0.270641	-1.0782	84	Immunologic signatures	VMRCRCZ_Vorinostat_vs_DMSO
GSE41176_UNSTIM_VS_ANTI_IGM_STIM_TAK1_KO_BCELL_3H_UP	0.316637	0.704092	0.09855	0.300909	1.08398	67	Immunologic signatures	VMRCRCZ_Vorinostat_vs_DMSO
HIF1_Q5	0.316489	0.704092	0.124434	-0.251295	-1.05986	121	Regulatory target gene set	VMRCRCZ_Vorinostat_vs_DMSO
MIR335_5P	0.316609	0.704092	0.096563	0.30541	1.08438	56	Regulatory target gene set	VMRCRCZ_Vorinostat_vs_DMSO
KCCGNSWTTT_UNKNOWN	0.316785	0.704307	0.116234	-0.273549	-1.07136	72	Regulatory target gene set	VMRCRCZ_Vorinostat_vs_DMSO
HALLMARK_ANDROGEN_RESPONSE	0.316901	0.704424	0.0975449	0.297711	1.08033	68	Hallmark gene set	VMRCRCZ_Vorinostat_vs_DMSO
MIR3136_5P	0.31694	0.704424	0.0995791	0.341917	1.09934	34	Regulatory target gene set	VMRCRCZ_Vorinostat_vs_DMSO
BIOCARTA_EIF4_PATHWAY	0.317029	0.704509	0.0992333	0.383778	1.11415	21	Curated geneset	VMRCRCZ_Vorinostat_vs_DMSO
GSE14026_TH1_VS_TH17_DN	0.317195	0.704538	0.0943564	0.278302	1.07586	98	Immunologic signatures	VMRCRCZ_Vorinostat_vs_DMSO
GSE5099_UNSTIM_VS_MCSF_TREATED_MONOCYTE_DAY7_DN	0.317195	0.704538	0.0943564	0.27813	1.07519	98	Immunologic signatures	VMRCRCZ_Vorinostat_vs_DMSO
MIR193A_3P_MIR193B_3P	0.31713	0.704538	0.114751	-0.306638	-1.08582	42	Regulatory target gene set	VMRCRCZ_Vorinostat_vs_DMSO
UBN1_TARGET_GENES	0.317402	0.704769	0.0772747	0.213798	1.04326	992	Regulatory target gene set	VMRCRCZ_Vorinostat_vs_DMSO
YAP1_DN	0.317365	0.704769	0.105125	0.44732	1.12186	13	Oncogenic signatures	VMRCRCZ_Vorinostat_vs_DMSO
GSE2770_IL12_AND_TGFB_VS_IL4_TREATED_ACT_CD4_TCELL_6H_UP	0.317585	0.704973	0.123257	-0.247017	-1.05092	124	Immunologic signatures	VMRCRCZ_Vorinostat_vs_DMSO
MIR4293	0.317647	0.704973	0.115734	-0.295767	-1.08059	50	Regulatory target gene set	VMRCRCZ_Vorinostat_vs_DMSO
OUELLET_CULTURED_OVARIAN_CANCER_INVASIVE_VS_LMP_UP	0.317647	0.704973	0.115734	-0.295778	-1.08063	50	Curated geneset	VMRCRCZ_Vorinostat_vs_DMSO
CHARAFE_BREAST_CANCER_BASAL_VS_MESENCHYMAL_UP	0.318739	0.705152	0.0968878	0.330195	1.0963	40	Curated geneset	VMRCRCZ_Vorinostat_vs_DMSO
CORDENONSI_YAP_CONSERVED_SIGNATURE	0.318739	0.705152	0.0968878	0.330359	1.09684	40	Oncogenic signatures	VMRCRCZ_Vorinostat_vs_DMSO
EGFR_UP.V1_DN	0.318987	0.705152	0.120433	-0.255581	-1.05268	102	Oncogenic signatures	VMRCRCZ_Vorinostat_vs_DMSO
GSE17721_0.5H_VS_24H_PAM3CSK4_BMDC_DN	0.318302	0.705152	0.123842	-0.242524	-1.05449	137	Immunologic signatures	VMRCRCZ_Vorinostat_vs_DMSO
GSE17721_PAM3CSK4_VS_GADIQUIMOD_16H_BMDC_DN	0.317891	0.705152	0.0916795	0.264002	1.05959	127	Immunologic signatures	VMRCRCZ_Vorinostat_vs_DMSO
GSE17721_POLYIC_VS_PAM3CSK4_24H_BMDC_DN	0.319035	0.705152	0.124434	-0.243201	-1.05905	143	Immunologic signatures	VMRCRCZ_Vorinostat_vs_DMSO
GSE22886_NAIVE_BCELL_VS_MONOCYTE_UP	0.318707	0.705152	0.114267	-0.294151	-1.07282	49	Immunologic signatures	VMRCRCZ_Vorinostat_vs_DMSO
GSE2405_HEAT_KILLED_VS_LIVE_A_PHAGOCYTOPHILUM_STIM_NEUTROPHIL_9H_UP	0.318979	0.705152	0.0913924	0.26142	1.06853	144	Immunologic signatures	VMRCRCZ_Vorinostat_vs_DMSO
GSE26669_CTRL_VS_COSTIM_BLOCK_MLR_CD8_TCELL_UP	0.318302	0.705152	0.123842	-0.244253	-1.05949	135	Immunologic signatures	VMRCRCZ_Vorinostat_vs_DMSO
GSE2770_IL12_AND_TGFB_VS_IL4_TREATED_ACT_CD4_TCELL_48H_DN	0.318891	0.705152	0.0962406	0.297532	1.08424	69	Immunologic signatures	VMRCRCZ_Vorinostat_vs_DMSO
GSE39820_TGFBETA1_VS_TGFBETA3_IN_IL6_TREATED_CD4_TCELL_UP	0.318841	0.705152	0.0919686	0.26022	1.05464	136	Immunologic signatures	VMRCRCZ_Vorinostat_vs_DMSO
GSE3982_DC_VS_TH2_DN	0.318408	0.705152	0.119348	-0.249515	-1.0476	114	Immunologic signatures	VMRCRCZ_Vorinostat_vs_DMSO
GSE40068_CXCR5POS_BCL6POS_TFH_VS_CXCR5NEG_BCL6NEG_CD4_TCELL_UP	0.318987	0.705152	0.120433	-0.255468	-1.05221	102	Immunologic signatures	VMRCRCZ_Vorinostat_vs_DMSO
MIR525_5P	0.318891	0.705152	0.0962406	0.29464	1.0825	74	Regulatory target gene set	VMRCRCZ_Vorinostat_vs_DMSO
MIR6752_5P	0.318966	0.705152	0.0959207	0.311651	1.09269	52	Regulatory target gene set	VMRCRCZ_Vorinostat_vs_DMSO
MIR8084	0.319079	0.705152	0.0931455	0.269002	1.06892	117	Regulatory target gene set	VMRCRCZ_Vorinostat_vs_DMSO
MODULE_459	0.318182	0.705152	0.0886261	0.249286	1.06214	203	Computational geneset	VMRCRCZ_Vorinostat_vs_DMSO
MODULE_503	0.317857	0.705152	0.0982123	0.303116	1.07658	60	Computational geneset	VMRCRCZ_Vorinostat_vs_DMSO
NAB2_TARGET_GENES	0.319095	0.705152	0.0782955	0.21563	1.04307	829	Regulatory target gene set	VMRCRCZ_Vorinostat_vs_DMSO
PLASARI_TGFB1_TARGETS_10HR_UP	0.318891	0.705152	0.0962406	0.297131	1.08278	69	Curated geneset	VMRCRCZ_Vorinostat_vs_DMSO
PRMT5_TARGET_GENES	0.317865	0.705152	0.114751	-0.31155	-1.08709	40	Regulatory target gene set	VMRCRCZ_Vorinostat_vs_DMSO
REACTOME_MEIOTIC_SYNAPSIS	0.3186	0.705152	0.0999277	0.396538	1.13191	20	Curated geneset	VMRCRCZ_Vorinostat_vs_DMSO
RODRIGUES_NTN1_AND_DCC_TARGETS	0.319109	0.705152	0.100279	0.403881	1.12691	18	Curated geneset	VMRCRCZ_Vorinostat_vs_DMSO
SASAI_RESISTANCE_TO_NEOPLASTIC_TRANSFROMATION	0.318584	0.705152	0.111463	-0.356237	-1.11154	25	Curated geneset	VMRCRCZ_Vorinostat_vs_DMSO
VANHARANTA_UTERINE_FIBROID_DN	0.318761	0.705152	0.0992333	0.355628	1.10711	28	Curated geneset	VMRCRCZ_Vorinostat_vs_DMSO
ZNF548_TARGET_GENES	0.318008	0.705152	0.102449	0.423174	1.12154	15	Regulatory target gene set	VMRCRCZ_Vorinostat_vs_DMSO
ZNF577_TARGET_GENES	0.318649	0.705152	0.086795	0.244731	1.06094	242	Regulatory target gene set	VMRCRCZ_Vorinostat_vs_DMSO
MIR7106_5P	0.319182	0.7052	0.0905429	0.255784	1.06512	168	Regulatory target gene set	VMRCRCZ_Vorinostat_vs_DMSO
GSE10325_LUPUS_BCELL_VS_LUPUS_MYELOID_DN	0.319307	0.705362	0.118815	-0.253289	-1.05578	110	Immunologic signatures	VMRCRCZ_Vorinostat_vs_DMSO
GSE2770_IL12_AND_TGFB_VS_IL4_TREATED_ACT_CD4_TCELL_6H_DN	0.319372	0.705392	0.096563	0.320452	1.09568	47	Immunologic signatures	VMRCRCZ_Vorinostat_vs_DMSO
ABRAHAM_ALPC_VS_MULTIPLE_MYELOMA_UP	0.319654	0.705451	0.109684	-0.384822	-1.09876	18	Curated geneset	VMRCRCZ_Vorinostat_vs_DMSO
GSE41867_LCMV_ARMSTRONG_VS_CLONE13_DAY8_EFFECTOR_CD8_TCELL_DN	0.319489	0.705451	0.0913924	0.263508	1.0576	127	Immunologic signatures	VMRCRCZ_Vorinostat_vs_DMSO
HOLLEMAN_VINCRISTINE_RESISTANCE_ALL_DN	0.319654	0.705451	0.109684	-0.387946	-1.09454	17	Curated geneset	VMRCRCZ_Vorinostat_vs_DMSO
MIR539_5P	0.319572	0.705451	0.0888945	0.253708	1.0719	187	Regulatory target gene set	VMRCRCZ_Vorinostat_vs_DMSO
PID_BMP_PATHWAY	0.319654	0.705451	0.109684	-0.387997	-1.09468	17	Curated geneset	VMRCRCZ_Vorinostat_vs_DMSO
GSE11973_MIR223_KOVS_WT_BONE_MARROW_NEUTROPHIL_UP	0.319899	0.705653	0.119888	-0.247643	-1.04168	116	Immunologic signatures	VMRCRCZ_Vorinostat_vs_DMSO
GSE21546_UNSTIM_VS_ANTI_CD3_STIM_SAP1A_KO_AND_ELK1_KO_DP_THYMOCYTES_UP	0.31982	0.705653	0.112379	-0.278148	-1.07484	64	Immunologic signatures	VMRCRCZ_Vorinostat_vs_DMSO
MIR3944_5P	0.319859	0.705653	0.0968878	0.300582	1.07926	63	Regulatory target gene set	VMRCRCZ_Vorinostat_vs_DMSO
MIR513C_5P	0.320066	0.705682	0.0934449	0.277823	1.07579	100	Regulatory target gene set	VMRCRCZ_Vorinostat_vs_DMSO
REACTOME_HSF1_ACTIVATION	0.32	0.705682	0.111463	-0.366312	-1.08975	21	Curated geneset	VMRCRCZ_Vorinostat_vs_DMSO
RORA1_01	0.320066	0.705682	0.0934449	0.278816	1.07964	100	Regulatory target gene set	VMRCRCZ_Vorinostat_vs_DMSO
MIR2110	0.320273	0.705807	0.0949752	0.289285	1.08582	79	Regulatory target gene set	VMRCRCZ_Vorinostat_vs_DMSO
MIR6734_3P	0.320273	0.705807	0.0949752	0.288717	1.08368	79	Regulatory target gene set	VMRCRCZ_Vorinostat_vs_DMSO
SHEN_SMARCA2_TARGETS_DN	0.320276	0.705807	0.113787	-0.303304	-1.08135	43	Curated geneset	VMRCRCZ_Vorinostat_vs_DMSO
GAUCHER_PBMC_YF_VAX_STAMARIL_UNKNOWN_AGE_60DY_DN	0.320442	0.706059	0.0995791	0.394416	1.12585	20	Immunologic signatures	VMRCRCZ_Vorinostat_vs_DMSO
ANDERSON_BLOOD_CN54GP140_ADJUVANTED_WITH_GLA_AF_AGE_18_45YO_1DY_UP	0.320713	0.706183	0.111463	-0.3237	-1.08405	32	Immunologic signatures	VMRCRCZ_Vorinostat_vs_DMSO
GSE25087_FETAL_VS_ADULT_TREG_DN	0.320624	0.706183	0.0959207	0.286556	1.07839	83	Immunologic signatures	VMRCRCZ_Vorinostat_vs_DMSO
GSE30153_LUPUS_VS_HEALTHY_DONOR_BCELL_UP	0.320755	0.706183	0.095288	0.279746	1.06982	93	Immunologic signatures	VMRCRCZ_Vorinostat_vs_DMSO
GSE3039_ALPHAALPHA_CD8_TCELL_VS_B2_BCELL_UP	0.320624	0.706183	0.0959207	0.28689	1.07965	83	Immunologic signatures	VMRCRCZ_Vorinostat_vs_DMSO
LINSLEY_MIR16_TARGETS	0.320755	0.706183	0.124434	-0.240574	-1.05509	146	Curated geneset	VMRCRCZ_Vorinostat_vs_DMSO
MIR374A_5P	0.32084	0.706257	0.0875697	0.250612	1.06639	192	Regulatory target gene set	VMRCRCZ_Vorinostat_vs_DMSO
GNF2_CENPF	0.321016	0.706533	0.113787	-0.29319	-1.06931	49	Computational geneset	VMRCRCZ_Vorinostat_vs_DMSO
GSE40666_WT_VS_STAT1_KO_CD8_TCELL_DN	0.321078	0.706557	0.117766	-0.251351	-1.05281	111	Immunologic signatures	VMRCRCZ_Vorinostat_vs_DMSO
KESHELAVA_MULTIPLE_DRUG_RESISTANCE	0.321185	0.706678	0.112843	-0.292692	-1.06436	48	Curated geneset	VMRCRCZ_Vorinostat_vs_DMSO
FLECHNER_PBL_KIDNEY_TRANSPLANT_REJECTED_VS_OK_DN	0.321759	0.706718	0.113787	-0.304361	-1.07776	42	Curated geneset	VMRCRCZ_Vorinostat_vs_DMSO
GSE12845_IGD_POS_VS_NEG_BLOOD_BCELL_DN	0.321712	0.706718	0.0905429	0.25993	1.06294	146	Immunologic signatures	VMRCRCZ_Vorinostat_vs_DMSO
GSE15930_STIM_VS_STIM_AND_TRICHOSTATINA_24H_CD8_T_CELL_DN	0.321809	0.706718	0.123257	-0.246167	-1.05533	129	Immunologic signatures	VMRCRCZ_Vorinostat_vs_DMSO
GSE17721_POLYIC_VS_PAM3CSK4_8H_BMDC_DN	0.321622	0.706718	0.124434	-0.241405	-1.05535	145	Immunologic signatures	VMRCRCZ_Vorinostat_vs_DMSO
GSE28449_WT_VS_LRF_KO_GERMINAL_CENTER_BCELL_UP	0.321306	0.706718	0.095288	0.291429	1.0846	77	Immunologic signatures	VMRCRCZ_Vorinostat_vs_DMSO
GSE43955_1H_VS_10H_ACT_CD4_TCELL_DN	0.321608	0.706718	0.0937465	0.280096	1.07719	96	Immunologic signatures	VMRCRCZ_Vorinostat_vs_DMSO
GSE5679_CTRL_VS_PPARG_LIGAND_ROSIGLITAZONE_TREATED_DC_DN	0.321608	0.706718	0.0937465	0.27175	1.0728	113	Immunologic signatures	VMRCRCZ_Vorinostat_vs_DMSO
HARRIS_HYPOXIA	0.321492	0.706718	0.0972151	0.323704	1.10606	48	Curated geneset	VMRCRCZ_Vorinostat_vs_DMSO
MIR4689	0.321818	0.706718	0.09855	0.342412	1.09953	33	Regulatory target gene set	VMRCRCZ_Vorinostat_vs_DMSO
MIR4691_3P	0.321759	0.706718	0.113787	-0.303643	-1.07522	42	Regulatory target gene set	VMRCRCZ_Vorinostat_vs_DMSO
MIR4766_5P	0.321656	0.706718	0.0908241	0.261306	1.06944	147	Regulatory target gene set	VMRCRCZ_Vorinostat_vs_DMSO
RAO_BOUND_BY_SALL4_ISOFORM_B	0.321534	0.706718	0.08654	0.244386	1.05952	244	Curated geneset	VMRCRCZ_Vorinostat_vs_DMSO
FOXJ2_02	0.322353	0.706775	0.114751	-0.266931	-1.07199	86	Regulatory target gene set	VMRCRCZ_Vorinostat_vs_DMSO
GSE21927_SPLENIC_C26GM_TUMOROUS_VS_4T1_TUMOR_MONOCYTES_DN	0.322091	0.706775	0.0940503	0.273218	1.07087	107	Immunologic signatures	VMRCRCZ_Vorinostat_vs_DMSO
GSE25123_CTRL_VS_IL4_STIM_PPARG_KO_MACROPHAGE_DN	0.322357	0.706775	0.0956031	0.284105	1.07489	86	Immunologic signatures	VMRCRCZ_Vorinostat_vs_DMSO
GSE3982_NEUTROPHIL_VS_CENT_MEMORY_CD4_TCELL_UP	0.322061	0.706775	0.0913924	0.266822	1.06458	124	Immunologic signatures	VMRCRCZ_Vorinostat_vs_DMSO
GSE6875_TCONV_VS_FOXP3_KO_TREG_UP	0.322353	0.706775	0.114751	-0.272914	-1.07973	75	Immunologic signatures	VMRCRCZ_Vorinostat_vs_DMSO
LEE_AGING_MUSCLE_UP	0.322222	0.706775	0.111011	-0.365124	-1.08622	21	Curated geneset	VMRCRCZ_Vorinostat_vs_DMSO
MIR7111_5P	0.322196	0.706775	0.115734	-0.261028	-1.0682	93	Regulatory target gene set	VMRCRCZ_Vorinostat_vs_DMSO
REACTOME_ANCHORING_OF_THE_BASAL_BODY_TO_THE_PLASMA_MEMBRANE	0.322124	0.706775	0.0968878	0.308089	1.09139	58	Curated geneset	VMRCRCZ_Vorinostat_vs_DMSO
REACTOME_SIGNALING_BY_NOTCH3	0.322222	0.706775	0.111011	-0.365645	-1.08777	21	Curated geneset	VMRCRCZ_Vorinostat_vs_DMSO
WP_PHYSIOLOGICAL_AND_PATHOLOGICAL_HYPERTROPHY_OF_THE_HEART	0.32233	0.706775	0.102449	0.433525	1.12111	14	Curated geneset	VMRCRCZ_Vorinostat_vs_DMSO
GSE17580_UNINFECTED_VS_S_MANSONI_INF_TREG_UP	0.322581	0.70704	0.118288	-0.259081	-1.05783	97	Immunologic signatures	VMRCRCZ_Vorinostat_vs_DMSO
GSE2770_IL12_VS_TGFB_AND_IL12_TREATED_ACT_CD4_TCELL_6H_UP	0.322581	0.70704	0.113313	-0.274756	-1.06652	68	Immunologic signatures	VMRCRCZ_Vorinostat_vs_DMSO
GSE5503_MLN_DC_VS_SPLEEN_DC_ACTIVATED_ALLOGENIC_TCELL_UP	0.322742	0.707057	0.0934449	0.272281	1.06431	104	Immunologic signatures	VMRCRCZ_Vorinostat_vs_DMSO
MIR449B_3P	0.322654	0.707057	0.112843	-0.284023	-1.07422	58	Regulatory target gene set	VMRCRCZ_Vorinostat_vs_DMSO
REACTOME_SPRY_REGULATION_OF_FGF_SIGNALING	0.322709	0.707057	0.103958	0.464063	1.12564	11	Curated geneset	VMRCRCZ_Vorinostat_vs_DMSO
CCAWWNAAGG_SRF_Q4	0.322799	0.707069	0.111918	-0.310984	-1.07076	37	Regulatory target gene set	VMRCRCZ_Vorinostat_vs_DMSO
GAZDA_DIAMOND_BLACKFAN_ANEMIA_MYELOID_DN	0.323049	0.70716	0.0982123	0.362461	1.11402	26	Curated geneset	VMRCRCZ_Vorinostat_vs_DMSO
GSE16385_ROSIGLITAZONE_VS_UNTREATED_IFNG_TNF_STIM_MACROPHAGE_DN	0.3232	0.70716	0.0908241	0.263548	1.06318	130	Immunologic signatures	VMRCRCZ_Vorinostat_vs_DMSO
GSE24026_PD1_LIGATION_VS_CTRL_IN_ACT_TCELL_LINE_UP	0.323181	0.70716	0.0940503	0.271748	1.06367	106	Immunologic signatures	VMRCRCZ_Vorinostat_vs_DMSO
LET_7A_2_3P	0.3232	0.70716	0.0908241	0.263558	1.06322	130	Regulatory target gene set	VMRCRCZ_Vorinostat_vs_DMSO
LET_7G_3P	0.3232	0.70716	0.0908241	0.263558	1.06322	130	Regulatory target gene set	VMRCRCZ_Vorinostat_vs_DMSO
MARTINEZ_RB1_AND_TP53_TARGETS_UP	0.322902	0.70716	0.0843144	0.236832	1.06181	329	Curated geneset	VMRCRCZ_Vorinostat_vs_DMSO
MIR4676_5P	0.323049	0.70716	0.0982123	0.363507	1.11724	26	Regulatory target gene set	VMRCRCZ_Vorinostat_vs_DMSO
GSE17721_0.5H_VS_8H_PAM3CSK4_BMDC_DN	0.323283	0.70723	0.0934449	0.271235	1.07077	113	Immunologic signatures	VMRCRCZ_Vorinostat_vs_DMSO
REACTOME_ADP_SIGNALLING_THROUGH_P2Y_PURINOCEPTOR_1	0.323353	0.707271	0.103958	-0.415442	-1.11495	13	Curated geneset	VMRCRCZ_Vorinostat_vs_DMSO
MA_MYELOID_DIFFERENTIATION_DN	0.323467	0.70732	0.107554	-0.375607	-1.09746	19	Curated geneset	VMRCRCZ_Vorinostat_vs_DMSO
MIR4653_5P	0.323529	0.70732	0.095288	0.303777	1.07858	56	Regulatory target gene set	VMRCRCZ_Vorinostat_vs_DMSO
MIR6499_3P	0.323529	0.70732	0.095288	0.304459	1.081	56	Regulatory target gene set	VMRCRCZ_Vorinostat_vs_DMSO
GSE13411_PLASMA_CELL_VS_MEMORY_BCELL_DN	0.323607	0.707378	0.122679	-0.249279	-1.04914	120	Immunologic signatures	VMRCRCZ_Vorinostat_vs_DMSO
MIR1915_3P	0.323877	0.707855	0.114751	-0.271749	-1.06431	72	Regulatory target gene set	VMRCRCZ_Vorinostat_vs_DMSO
AP4_Q5	0.324121	0.707864	0.118815	-0.25639	-1.05159	99	Regulatory target gene set	VMRCRCZ_Vorinostat_vs_DMSO
BILBAN_B_CLL_LPL_DN	0.324125	0.707864	0.0988903	0.393395	1.12293	20	Curated geneset	VMRCRCZ_Vorinostat_vs_DMSO
GUILLAUMOND_KLF10_TARGETS_DN	0.324125	0.707864	0.0988903	0.392985	1.12176	20	Curated geneset	VMRCRCZ_Vorinostat_vs_DMSO
MIR4473	0.324138	0.707864	0.0949752	0.314206	1.09403	51	Regulatory target gene set	VMRCRCZ_Vorinostat_vs_DMSO
REACTOME_PLATELET_CALCIUM_HOMEOSTASIS	0.324111	0.707864	0.103197	0.449831	1.11841	12	Curated geneset	VMRCRCZ_Vorinostat_vs_DMSO
BRUINS_UVC_RESPONSE_MIDDLE	0.324653	0.707908	0.095288	0.304288	1.07998	57	Curated geneset	VMRCRCZ_Vorinostat_vs_DMSO
GAUCHER_PBMC_YF_VAX_STAMARIL_UNKNOWN_AGE_14DY_DN	0.324544	0.707908	0.104733	-0.471844	-1.13815	10	Immunologic signatures	VMRCRCZ_Vorinostat_vs_DMSO
GSE18804_SPLEEN_MACROPHAGE_VS_TUMORAL_MACROPHAGE_DN	0.324468	0.707908	0.122679	-0.249659	-1.05296	121	Immunologic signatures	VMRCRCZ_Vorinostat_vs_DMSO
GSE32423_MEMORY_VS_NAIVE_CD8_TCELL_IL7_UP	0.324324	0.707908	0.0937465	0.28648	1.07942	80	Immunologic signatures	VMRCRCZ_Vorinostat_vs_DMSO
HAHTOLA_MYCOSIS_FUNGOIDES_CD4_UP	0.324324	0.707908	0.0975449	0.34805	1.09462	29	Curated geneset	VMRCRCZ_Vorinostat_vs_DMSO
MIR10395_5P	0.324226	0.707908	0.0982123	0.340365	1.09435	34	Regulatory target gene set	VMRCRCZ_Vorinostat_vs_DMSO
MIR1267	0.324723	0.707908	0.0988903	0.35231	1.10331	30	Regulatory target gene set	VMRCRCZ_Vorinostat_vs_DMSO
MIR3159	0.324607	0.707908	0.0956031	0.326522	1.10431	44	Regulatory target gene set	VMRCRCZ_Vorinostat_vs_DMSO
MIR3920	0.324706	0.707908	0.114267	-0.271292	-1.07332	75	Regulatory target gene set	VMRCRCZ_Vorinostat_vs_DMSO
REACTOME_DNA_DOUBLE_STRAND_BREAK_REPAIR	0.324706	0.707908	0.114267	-0.263023	-1.06567	90	Curated geneset	VMRCRCZ_Vorinostat_vs_DMSO
RICKMAN_TUMOR_DIFFERENTIATED_WELL_VS_MODERATELY_UP	0.324653	0.707908	0.095288	0.303824	1.07833	57	Curated geneset	VMRCRCZ_Vorinostat_vs_DMSO
SMID_BREAST_CANCER_NORMAL_LIKE_UP	0.324958	0.708287	0.0931455	0.271086	1.07018	113	Curated geneset	VMRCRCZ_Vorinostat_vs_DMSO
TCF11_01	0.325	0.708287	0.0928481	0.271308	1.07194	114	Regulatory target gene set	VMRCRCZ_Vorinostat_vs_DMSO
GSE17721_0.5H_VS_4H_PAM3CSK4_BMDC_DN	0.325282	0.708789	0.0908241	0.26613	1.06182	124	Immunologic signatures	VMRCRCZ_Vorinostat_vs_DMSO
MIR2355_5P	0.325472	0.709091	0.114267	-0.287726	-1.07717	56	Regulatory target gene set	VMRCRCZ_Vorinostat_vs_DMSO
GSE24634_TREG_VS_TCONV_POST_DAY5_IL4_CONVERSION_DN	0.325581	0.709106	0.0925529	0.276819	1.07532	101	Immunologic signatures	VMRCRCZ_Vorinostat_vs_DMSO
GSE37301_HEMATOPOIETIC_STEM_CELL_VS_CD4_TCELL_DN	0.325581	0.709106	0.0968878	0.329924	1.08153	37	Immunologic signatures	VMRCRCZ_Vorinostat_vs_DMSO
SAKAI_TUMOR_INFILTRATING_MONOCYTES_DN	0.325635	0.709111	0.112843	-0.278292	-1.06669	63	Curated geneset	VMRCRCZ_Vorinostat_vs_DMSO
CTCTGGA_MIR520A_MIR525	0.326139	0.709183	0.11524	-0.269693	-1.07442	84	Regulatory target gene set	VMRCRCZ_Vorinostat_vs_DMSO
GSE17974_1.5H_VS_72H_IL4_AND_ANTI_IL12_ACT_CD4_TCELL_DN	0.326146	0.709183	0.123257	-0.244281	-1.05623	133	Immunologic signatures	VMRCRCZ_Vorinostat_vs_DMSO
GSE26488_WT_VS_VP16_TRANSGENIC_HDAC7_KO_DOUBLE_POSITIVE_THYMOCYTE_UP	0.326241	0.709183	0.114267	-0.264926	-1.07019	89	Immunologic signatures	VMRCRCZ_Vorinostat_vs_DMSO
GSE39820_IL1B_IL6_VS_IL1B_IL6_IL23A_TREATED_CD4_TCELL_UP	0.325823	0.709183	0.0949752	0.295596	1.07719	69	Immunologic signatures	VMRCRCZ_Vorinostat_vs_DMSO
GSE40274_SATB1_VS_FOXP3_AND_SATB1_TRANSDUCED_ACTIVATED_CD4_TCELL_UP	0.325823	0.709183	0.0949752	0.280837	1.06788	90	Immunologic signatures	VMRCRCZ_Vorinostat_vs_DMSO
GSE45365_NK_CELL_VS_CD8_TCELL_MCMV_INFECTION_DN	0.326159	0.709183	0.0922597	0.276526	1.07113	99	Immunologic signatures	VMRCRCZ_Vorinostat_vs_DMSO
MIR30C_2_3P	0.326316	0.709183	0.0956031	0.301785	1.07905	61	Regulatory target gene set	VMRCRCZ_Vorinostat_vs_DMSO
MIR4753_3P	0.326347	0.709183	0.08654	0.243646	1.05314	246	Regulatory target gene set	VMRCRCZ_Vorinostat_vs_DMSO
MIR5580_5P	0.326389	0.709183	0.0949752	0.303445	1.07698	57	Regulatory target gene set	VMRCRCZ_Vorinostat_vs_DMSO
PID_ERA_GENOMIC_PATHWAY	0.326316	0.709183	0.0956031	0.32471	1.09044	42	Curated geneset	VMRCRCZ_Vorinostat_vs_DMSO
PID_RETINOIC_ACID_PATHWAY	0.326126	0.709183	0.0972151	0.363857	1.0996	24	Curated geneset	VMRCRCZ_Vorinostat_vs_DMSO
PODAR_RESPONSE_TO_ADAPHOSTIN_DN	0.326087	0.709183	0.102822	0.448028	1.11393	12	Curated geneset	VMRCRCZ_Vorinostat_vs_DMSO
PSMB5_TARGET_GENES	0.325914	0.709183	0.0899861	0.256782	1.05682	152	Regulatory target gene set	VMRCRCZ_Vorinostat_vs_DMSO
YOSHIMURA_MAPK8_TARGETS_UP	0.326316	0.709183	0.142901	-0.209447	-1.02192	371	Curated geneset	VMRCRCZ_Vorinostat_vs_DMSO
KEGG_RETINOL_METABOLISM	0.326572	0.709469	0.104344	-0.467828	-1.12846	10	Curated geneset	VMRCRCZ_Vorinostat_vs_DMSO
GSE27786_LSK_VS_LIN_NEG_CELL_UP	0.326733	0.709594	0.11725	-0.252242	-1.04889	108	Immunologic signatures	VMRCRCZ_Vorinostat_vs_DMSO
REACTOME_NUCLEAR_PORE_COMPLEX_NPC_DISASSEMBLY	0.326711	0.709594	0.109684	-0.31646	-1.08152	34	Curated geneset	VMRCRCZ_Vorinostat_vs_DMSO
GSE14415_INDUCED_TREG_VS_FAILED_INDUCED_TREG_DN	0.327055	0.709735	0.0940503	0.276868	1.06024	94	Immunologic signatures	VMRCRCZ_Vorinostat_vs_DMSO
IBRAHIM_NRF1_DOWN	0.32699	0.709735	0.0946646	0.303061	1.07603	56	Curated geneset	VMRCRCZ_Vorinostat_vs_DMSO
MIR4263	0.327014	0.709735	0.0894367	0.262078	1.06197	132	Regulatory target gene set	VMRCRCZ_Vorinostat_vs_DMSO
MIR4469	0.32699	0.709735	0.0946646	0.303435	1.07736	56	Regulatory target gene set	VMRCRCZ_Vorinostat_vs_DMSO
MIR623	0.32699	0.709735	0.0946646	0.303336	1.07701	56	Regulatory target gene set	VMRCRCZ_Vorinostat_vs_DMSO
GCATTTG_MIR105	0.327212	0.709741	0.0925529	0.278342	1.07484	97	Regulatory target gene set	VMRCRCZ_Vorinostat_vs_DMSO
MIR6849_3P	0.327146	0.709741	0.112843	-0.308943	-1.07799	40	Regulatory target gene set	VMRCRCZ_Vorinostat_vs_DMSO
OSMAN_BLOOD_CHAD63_KH_AGE_18_50YO_HIGH_DOSE_SUBJECTS_24HR_UP	0.327183	0.709741	0.0758887	0.213721	1.04076	947	Immunologic signatures	VMRCRCZ_Vorinostat_vs_DMSO
ATF2_S_UP.V1_UP	0.327586	0.70977	0.0943564	0.309818	1.08626	52	Oncogenic signatures	VMRCRCZ_Vorinostat_vs_DMSO
GSE2706_UNSTIM_VS_2H_LPS_DC_DN	0.327556	0.70977	0.0946646	0.295201	1.07574	69	Immunologic signatures	VMRCRCZ_Vorinostat_vs_DMSO
GSE4142_NAIVE_VS_MEMORY_BCELL_DN	0.327556	0.70977	0.0946646	0.294914	1.0747	69	Immunologic signatures	VMRCRCZ_Vorinostat_vs_DMSO
GSE46606_IRF4_KO_VS_WT_CD40L_IL2_IL5_3DAY_STIMULATED_BCELL_DN	0.327586	0.70977	0.0943564	0.27758	1.05925	92	Immunologic signatures	VMRCRCZ_Vorinostat_vs_DMSO
MEISSNER_NPC_HCP_WITH_H3K4ME2_AND_H3K27ME3	0.327496	0.70977	0.095288	0.328341	1.09014	40	Curated geneset	VMRCRCZ_Vorinostat_vs_DMSO
MIR6083	0.327476	0.70977	0.0899861	0.263077	1.05587	127	Regulatory target gene set	VMRCRCZ_Vorinostat_vs_DMSO
REACTOME_ER_TO_GOLGI_ANTEROGRADE_TRANSPORT	0.327504	0.70977	0.0897105	0.266378	1.0634	119	Curated geneset	VMRCRCZ_Vorinostat_vs_DMSO
GCM_DENR	0.327982	0.710088	0.111918	-0.312441	-1.08063	38	Computational geneset	VMRCRCZ_Vorinostat_vs_DMSO
GSE15930_NAIVE_VS_72H_IN_VITRO_STIM_TRICHOSTATINA_CD8_TCELL_DN	0.327824	0.710088	0.124434	-0.237306	-1.04743	159	Immunologic signatures	VMRCRCZ_Vorinostat_vs_DMSO
GSE17721_LPS_VS_PAM3CSK4_4H_BMDC_DN	0.327913	0.710088	0.123257	-0.245587	-1.05803	132	Immunologic signatures	VMRCRCZ_Vorinostat_vs_DMSO
GSE27786_ERYTHROBLAST_VS_MONO_MAC_DN	0.328042	0.710088	0.121543	-0.248012	-1.04773	122	Immunologic signatures	VMRCRCZ_Vorinostat_vs_DMSO
MIR6864_3P	0.327869	0.710088	0.0975449	0.374893	1.10077	22	Regulatory target gene set	VMRCRCZ_Vorinostat_vs_DMSO
YAMAZAKI_TCEB3_TARGETS_DN	0.328	0.710088	0.0899861	0.262996	1.06095	130	Curated geneset	VMRCRCZ_Vorinostat_vs_DMSO
GSE13411_IGM_MEMORY_BCELL_VS_PLASMA_CELL_UP	0.328358	0.710406	0.11725	-0.248353	-1.04272	114	Immunologic signatures	VMRCRCZ_Vorinostat_vs_DMSO
GSE17721_CTRL_VS_POLYIC_2H_BMDC_UP	0.328395	0.710406	0.116739	-0.249696	-1.04544	113	Immunologic signatures	VMRCRCZ_Vorinostat_vs_DMSO
WEI_MIR34A_TARGETS	0.328308	0.710406	0.0925529	0.279195	1.07373	96	Curated geneset	VMRCRCZ_Vorinostat_vs_DMSO
ZHANG_RESPONSE_TO_IKK_INHIBITOR_AND_TNF_UP	0.328308	0.710406	0.0925529	0.279036	1.07312	96	Curated geneset	VMRCRCZ_Vorinostat_vs_DMSO
GSE21379_WT_VS_SAP_KO_TFH_CD4_TCELL_UP	0.328537	0.710602	0.114751	-0.269565	-1.07391	84	Immunologic signatures	VMRCRCZ_Vorinostat_vs_DMSO
GSE19198_CTRL_VS_IL21_TREATED_TCELL_1H_UP	0.328622	0.710673	0.0956031	0.330251	1.0863	38	Immunologic signatures	VMRCRCZ_Vorinostat_vs_DMSO
BARRIER_COLON_CANCER_RECURRENCE_UP	0.329091	0.711042	0.0972151	0.3412	1.09564	33	Curated geneset	VMRCRCZ_Vorinostat_vs_DMSO
GSE14908_RESTING_VS_HDM_STIM_CD4_TCELL_ATOPIC_PATIENT_DN	0.328912	0.711042	0.121543	-0.244713	-1.05168	130	Immunologic signatures	VMRCRCZ_Vorinostat_vs_DMSO
GSE21033_3H_VS_12H_POLYIC_STIM_DC_DN	0.329225	0.711042	0.095288	0.326162	1.09581	43	Immunologic signatures	VMRCRCZ_Vorinostat_vs_DMSO
GSE21927_SPLEEN_MONOCYTE_VS_GMCSF_GCSF_BONE_MARROW_DN	0.328881	0.711042	0.0922597	0.277458	1.07259	98	Immunologic signatures	VMRCRCZ_Vorinostat_vs_DMSO
GSE43863_TFH_VS_LY6C_INT_CXCR5POS_EFFECTOR_CD4_TCELL_DN	0.329412	0.711042	0.113313	-0.271379	-1.0689	74	Immunologic signatures	VMRCRCZ_Vorinostat_vs_DMSO
GSE5589_LPS_AND_IL10_VS_LPS_AND_IL6_STIM_IL6_KO_MACROPHAGE_45MIN_UP	0.329208	0.711042	0.116739	-0.253937	-1.05306	104	Immunologic signatures	VMRCRCZ_Vorinostat_vs_DMSO
GSE5589_WT_VS_IL6_KO_LPS_STIM_MACROPHAGE_180MIN_DN	0.329268	0.711042	0.0946646	0.320155	1.08976	46	Immunologic signatures	VMRCRCZ_Vorinostat_vs_DMSO
GSE7768_OVA_ALONE_VS_OVA_WITH_MPL_IMMUNIZED_MOUSE_WHOLE_SPLEEN_6H_UP	0.328947	0.711042	0.0913924	0.267627	1.06345	117	Immunologic signatures	VMRCRCZ_Vorinostat_vs_DMSO
MIR4796_3P	0.329011	0.711042	0.0905429	0.265122	1.05802	123	Regulatory target gene set	VMRCRCZ_Vorinostat_vs_DMSO
MIR6840_3P	0.329412	0.711042	0.113313	-0.272309	-1.05615	69	Regulatory target gene set	VMRCRCZ_Vorinostat_vs_DMSO
MIR7849_3P	0.329204	0.711042	0.0956031	0.300224	1.07331	62	Regulatory target gene set	VMRCRCZ_Vorinostat_vs_DMSO
SCHERER_PBMC_APSV_WETVAX_AGE_18_32YO_50_TO_60DY_DN	0.329356	0.711042	0.114267	-0.259717	-1.06283	93	Immunologic signatures	VMRCRCZ_Vorinostat_vs_DMSO
PEDRIOLI_MIR31_TARGETS_DN	0.329618	0.711376	0.0894367	0.257535	1.05401	147	Curated geneset	VMRCRCZ_Vorinostat_vs_DMSO
ABDELMOHSEN_ELAVL4_TARGETS	0.33004	0.711527	0.10208	0.446146	1.10925	12	Curated geneset	VMRCRCZ_Vorinostat_vs_DMSO
CTACTGT_MIR199A	0.330144	0.711527	0.114267	-0.260781	-1.06655	94	Regulatory target gene set	VMRCRCZ_Vorinostat_vs_DMSO
GSE2405_HEAT_KILLED_LYSATE_VS_LIVE_A_PHAGOCYTOPHILUM_STIM_NEUTROPHIL_9H_UP	0.329983	0.711527	0.0922597	0.2698	1.0651	113	Immunologic signatures	VMRCRCZ_Vorinostat_vs_DMSO
GSE37533_UNTREATED_VS_PIOGLIZATONE_TREATED_CD4_TCELL_PPARG1_AND_FOXP3_TRASDUCED_DN	0.329975	0.711527	0.117766	-0.246364	-1.0363	116	Immunologic signatures	VMRCRCZ_Vorinostat_vs_DMSO
GSE7568_IL4_TGFB_DEXAMETHASONE_VS_IL4_TGFB_TREATED_MACROPHAGE_DN	0.329983	0.711527	0.0922597	0.278678	1.07174	96	Immunologic signatures	VMRCRCZ_Vorinostat_vs_DMSO
GSE8621_UNSTIM_VS_LPS_PRIMED_AND_LPS_STIM_MACROPHAGE_UP	0.330073	0.711527	0.115734	-0.251922	-1.04775	107	Immunologic signatures	VMRCRCZ_Vorinostat_vs_DMSO
MORF_MYL3	0.330153	0.711527	0.0999277	0.413705	1.1156	16	Computational geneset	VMRCRCZ_Vorinostat_vs_DMSO
P53_DN.V1_DN	0.330025	0.711527	0.116739	-0.257722	-1.05228	97	Oncogenic signatures	VMRCRCZ_Vorinostat_vs_DMSO
SCHEIDEREIT_IKK_TARGETS	0.33004	0.711527	0.10208	0.44593	1.10871	12	Curated geneset	VMRCRCZ_Vorinostat_vs_DMSO
FERRANDO_T_ALL_WITH_MLL_ENL_FUSION_UP	0.330404	0.711532	0.0949752	0.317293	1.09121	49	Curated geneset	VMRCRCZ_Vorinostat_vs_DMSO
GSE43955_TH0_VS_TGFB_IL6_TH17_ACT_CD4_TCELL_42H_DN	0.330465	0.711532	0.0937465	0.281225	1.06975	88	Immunologic signatures	VMRCRCZ_Vorinostat_vs_DMSO
MIR510_3P	0.330289	0.711532	0.086795	0.250277	1.05957	188	Regulatory target gene set	VMRCRCZ_Vorinostat_vs_DMSO
REACTOME_SIGNAL_AMPLIFICATION	0.330454	0.711532	0.107554	-0.380817	-1.08733	18	Curated geneset	VMRCRCZ_Vorinostat_vs_DMSO
RNTCANNRNNYNATTW_UNKNOWN	0.330454	0.711532	0.107554	-0.380404	-1.08615	18	Regulatory target gene set	VMRCRCZ_Vorinostat_vs_DMSO
VANHARANTA_UTERINE_FIBROID_UP	0.330454	0.711532	0.107554	-0.385208	-1.08681	17	Curated geneset	VMRCRCZ_Vorinostat_vs_DMSO
GSE360_L_MAJOR_VS_T_GONDII_MAC_DN	0.330688	0.711568	0.120985	-0.244948	-1.04301	125	Immunologic signatures	VMRCRCZ_Vorinostat_vs_DMSO
GSE37563_WT_VS_CTLA4_KO_CD4_TCELL_D4_POST_IMMUNIZATION_DN	0.330671	0.711568	0.0894367	0.261967	1.05142	127	Immunologic signatures	VMRCRCZ_Vorinostat_vs_DMSO
MIR4311	0.330556	0.711568	0.124434	-0.230545	-1.0358	180	Regulatory target gene set	VMRCRCZ_Vorinostat_vs_DMSO
REACTOME_ZINC_TRANSPORTERS	0.330629	0.711568	0.103576	-0.466106	-1.12431	10	Curated geneset	VMRCRCZ_Vorinostat_vs_DMSO
GSE21927_SPLEEN_VS_C26GM_TUMOR_MONOCYTE_BALBC_UP	0.331034	0.711758	0.0937465	0.312348	1.08756	51	Immunologic signatures	VMRCRCZ_Vorinostat_vs_DMSO
GSE2197_IMMUNOSUPPRESSIVE_DNA_VS_UNTREATED_IN_DC_UP	0.330864	0.711758	0.116234	-0.248985	-1.04246	113	Immunologic signatures	VMRCRCZ_Vorinostat_vs_DMSO
GSE22886_DC_VS_MONOCYTE_DN	0.330969	0.711758	0.113313	-0.260093	-1.05999	91	Immunologic signatures	VMRCRCZ_Vorinostat_vs_DMSO
GSE40685_TREG_VS_FOXP3_KO_TREG_PRECURSOR_DN	0.330935	0.711758	0.114267	-0.270914	-1.07418	82	Immunologic signatures	VMRCRCZ_Vorinostat_vs_DMSO
NIKOLSKY_BREAST_CANCER_17Q11_Q21_AMPLICON	0.331002	0.711758	0.112379	-0.297071	-1.0689	47	Curated geneset	VMRCRCZ_Vorinostat_vs_DMSO
ABE_VEGFA_TARGETS_2HR	0.331418	0.711781	0.0999277	0.419072	1.11067	15	Curated geneset	VMRCRCZ_Vorinostat_vs_DMSO
BIOCARTA_CHEMICAL_PATHWAY	0.33125	0.711781	0.105125	-0.398207	-1.09349	15	Curated geneset	VMRCRCZ_Vorinostat_vs_DMSO
FERREIRA_EWINGS_SARCOMA_UNSTABLE_VS_STABLE_DN	0.331588	0.711781	0.0943564	0.324844	1.09863	44	Curated geneset	VMRCRCZ_Vorinostat_vs_DMSO
GSE17721_LPS_VS_CPG_16H_BMDC_UP	0.331675	0.711781	0.0913924	0.276398	1.07027	100	Immunologic signatures	VMRCRCZ_Vorinostat_vs_DMSO
GSE36527_CD62L_HIGH_CD69_NEG_VS_CD62L_LOW_CD69_POS_TREG_KLRG1_NEG_UP	0.331675	0.711781	0.0913924	0.276479	1.07059	100	Immunologic signatures	VMRCRCZ_Vorinostat_vs_DMSO
GSE45739_NRAS_KO_VS_WT_UNSTIM_CD4_TCELL_DN	0.331675	0.711781	0.0913924	0.271901	1.06211	103	Immunologic signatures	VMRCRCZ_Vorinostat_vs_DMSO
GSE8384_CTRL_VS_B_ABORTUS_4H_MAC_CELL_LINE_DN	0.331675	0.711781	0.0913924	0.271706	1.06135	103	Immunologic signatures	VMRCRCZ_Vorinostat_vs_DMSO
HOUNKPE_HOUSEKEEPING_GENES	0.331551	0.711781	0.17822	-0.192994	-1.01866	990	Curated geneset	VMRCRCZ_Vorinostat_vs_DMSO
MIR1252_5P	0.331768	0.711781	0.0880945	0.2546	1.05491	163	Regulatory target gene set	VMRCRCZ_Vorinostat_vs_DMSO
MIR384	0.331541	0.711781	0.0959207	0.298369	1.06861	64	Regulatory target gene set	VMRCRCZ_Vorinostat_vs_DMSO
MODULE_321	0.331765	0.711781	0.112843	-0.266416	-1.06992	86	Computational geneset	VMRCRCZ_Vorinostat_vs_DMSO
REACTOME_TRANSCRIPTIONAL_REGULATION_BY_E2F6	0.331492	0.711781	0.0975449	0.390631	1.11504	20	Curated geneset	VMRCRCZ_Vorinostat_vs_DMSO
SCIBETTA_KDM5B_TARGETS_DN	0.331579	0.711781	0.0946646	0.300318	1.07381	61	Curated geneset	VMRCRCZ_Vorinostat_vs_DMSO
WP_VITAMIN_A_AND_CAROTENOID_METABOLISM	0.33125	0.711781	0.105125	-0.398025	-1.09299	15	Curated geneset	VMRCRCZ_Vorinostat_vs_DMSO
FRANCO_BLOOD_SANOFI_PASTEUR_SA_INACTIVATED_INFLUENZA_VACCINE_CORRELATED_WITH_ANTIBODY_RESPONSE_AGE_18_40YO_14DY_POSITIVE	0.332016	0.712154	0.101714	0.445178	1.10684	12	Immunologic signatures	VMRCRCZ_Vorinostat_vs_DMSO
LEE_LIVER_CANCER_DENA_DN	0.332117	0.712154	0.0968878	0.356957	1.10288	27	Curated geneset	VMRCRCZ_Vorinostat_vs_DMSO
MIR4252	0.332149	0.712154	0.095288	0.319872	1.09296	48	Regulatory target gene set	VMRCRCZ_Vorinostat_vs_DMSO
MIR6748_5P	0.332123	0.712154	0.096563	0.360719	1.10867	26	Regulatory target gene set	VMRCRCZ_Vorinostat_vs_DMSO
GSE39556_CD8A_DC_VS_NK_CELL_MOUSE_3H_POST_POLYIC_INJ_UP	0.332278	0.71221	0.0886261	0.258606	1.05972	145	Immunologic signatures	VMRCRCZ_Vorinostat_vs_DMSO
KOYAMA_SEMA3B_TARGETS_UP	0.332253	0.71221	0.0899861	0.26467	1.05621	123	Curated geneset	VMRCRCZ_Vorinostat_vs_DMSO
HMGB2_TARGET_GENES	0.332331	0.712211	0.0857844	0.247151	1.06054	218	Regulatory target gene set	VMRCRCZ_Vorinostat_vs_DMSO
GSE7460_CD8_TCELL_VS_TREG_ACT_DN	0.33244	0.712223	0.121543	-0.240104	-1.04556	143	Immunologic signatures	VMRCRCZ_Vorinostat_vs_DMSO
YGCGYRCGC_UNKNOWN	0.332418	0.712223	0.123257	-0.231275	-1.03747	176	Regulatory target gene set	VMRCRCZ_Vorinostat_vs_DMSO
GSE3720_UNSTIM_VS_PMA_STIM_VD1_GAMMADELTA_TCELL_DN	0.33275	0.712346	0.0943564	0.326332	1.08347	40	Immunologic signatures	VMRCRCZ_Vorinostat_vs_DMSO
MIR7112_3P	0.332746	0.712346	0.0946646	0.325232	1.09269	43	Regulatory target gene set	VMRCRCZ_Vorinostat_vs_DMSO
REACTOME_RHO_GTPASES_ACTIVATE_KTN1	0.332657	0.712346	0.103197	-0.464688	-1.12089	10	Curated geneset	VMRCRCZ_Vorinostat_vs_DMSO
RICKMAN_TUMOR_DIFFERENTIATED_MODERATELY_VS_POORLY_UP	0.332756	0.712346	0.0937465	0.291664	1.07157	74	Curated geneset	VMRCRCZ_Vorinostat_vs_DMSO
SMITH_LIVER_CANCER	0.332579	0.712346	0.110122	-0.310173	-1.05774	35	Curated geneset	VMRCRCZ_Vorinostat_vs_DMSO
CATTGTYY_SOX9_B1	0.333333	0.712366	0.0880945	0.25534	1.055	160	Regulatory target gene set	VMRCRCZ_Vorinostat_vs_DMSO
CHANG_IMMORTALIZED_BY_HPV31_DN	0.333333	0.712366	0.108394	-0.337979	-1.08965	28	Curated geneset	VMRCRCZ_Vorinostat_vs_DMSO
GSE27786_CD4_TCELL_VS_NKCELL_DN	0.333333	0.712366	0.119888	-0.245836	-1.0459	124	Immunologic signatures	VMRCRCZ_Vorinostat_vs_DMSO
GSE3982_MAST_CELL_VS_MAC_UP	0.333333	0.712366	0.0891647	0.264643	1.05813	122	Immunologic signatures	VMRCRCZ_Vorinostat_vs_DMSO
HALLMARK_ESTROGEN_RESPONSE_LATE	0.333333	0.712366	0.0911073	0.27138	1.06007	103	Hallmark gene set	VMRCRCZ_Vorinostat_vs_DMSO
HORTON_SREBF_TARGETS	0.333333	0.712366	0.0972151	0.388687	1.1095	20	Curated geneset	VMRCRCZ_Vorinostat_vs_DMSO
MANNE_COVID19_ICU_VS_HEALTHY_DONOR_PLATELETS_DN	0.333333	0.712366	0.111918	-0.301828	-1.0739	44	Curated geneset	VMRCRCZ_Vorinostat_vs_DMSO
MODULE_509	0.333333	0.712366	0.10208	0.442627	1.11009	13	Computational geneset	VMRCRCZ_Vorinostat_vs_DMSO
PATEL_SKIN_OF_BODY_ZOSTAVAX_AGE_70_93YO_VZV_CHALLENGE_3DY_DN	0.333333	0.712366	0.104733	-0.397691	-1.09208	15	Immunologic signatures	VMRCRCZ_Vorinostat_vs_DMSO
REACTOME_ERCC6_CSB_AND_EHMT2_G9A_POSITIVELY_REGULATE_RRNA_EXPRESSION	0.333333	0.712366	0.104733	-0.397104	-1.09046	15	Curated geneset	VMRCRCZ_Vorinostat_vs_DMSO
SU_PANCREAS	0.333333	0.712366	0.0995791	0.417247	1.10583	15	Curated geneset	VMRCRCZ_Vorinostat_vs_DMSO
ELVIDGE_HIF1A_AND_HIF2A_TARGETS_UP	0.333948	0.713348	0.0972151	0.350554	1.09781	30	Curated geneset	VMRCRCZ_Vorinostat_vs_DMSO
FULLER_PBMC_F_TULARENSIS_VACCINE_LVS_AGE_22_54YO_192HR_UP	0.334	0.713348	0.10208	-0.438254	-1.1118	11	Immunologic signatures	VMRCRCZ_Vorinostat_vs_DMSO
GSE32423_IL7_VS_IL7_IL4_NAIVE_CD8_TCELL_DN	0.333895	0.713348	0.0919686	0.270832	1.06152	107	Immunologic signatures	VMRCRCZ_Vorinostat_vs_DMSO
MIR3175	0.333904	0.713348	0.0928481	0.288447	1.0787	78	Regulatory target gene set	VMRCRCZ_Vorinostat_vs_DMSO
BRUINS_UVC_RESPONSE_VIA_TP53_GROUP_A	0.335725	0.713737	0.0826646	0.235551	1.05242	327	Curated geneset	VMRCRCZ_Vorinostat_vs_DMSO
GNF2_DENR	0.335648	0.713737	0.111011	-0.299703	-1.06127	42	Computational geneset	VMRCRCZ_Vorinostat_vs_DMSO
GRADE_COLON_AND_RECTAL_CANCER_DN	0.335689	0.713737	0.0943564	0.327851	1.0784	38	Curated geneset	VMRCRCZ_Vorinostat_vs_DMSO
GSE12366_NAIVE_VS_MEMORY_BCELL_UP	0.33494	0.713737	0.113787	-0.269825	-1.05096	71	Immunologic signatures	VMRCRCZ_Vorinostat_vs_DMSO
GSE17721_LPS_VS_POLYIC_24H_BMDC_DN	0.335548	0.713737	0.0908241	0.267228	1.05776	115	Immunologic signatures	VMRCRCZ_Vorinostat_vs_DMSO
GSE21063_CTRL_VS_ANTI_IGM_STIM_BCELL_8H_UP	0.334906	0.713737	0.112379	-0.287477	-1.06951	55	Immunologic signatures	VMRCRCZ_Vorinostat_vs_DMSO
GSE21670_STAT3_KO_VS_WT_CD4_TCELL_TGFB_IL6_TREATED_UP	0.334913	0.713737	0.0880945	0.260484	1.05552	132	Immunologic signatures	VMRCRCZ_Vorinostat_vs_DMSO
GSE36888_STAT5_AB_KNOCKIN_VS_WT_TCELL_IL2_TREATED_17H_DN	0.335025	0.713737	0.0919686	0.270271	1.05789	106	Immunologic signatures	VMRCRCZ_Vorinostat_vs_DMSO
GSE43955_1H_VS_10H_ACT_CD4_TCELL_WITH_TGFB_IL6_DN	0.33557	0.713737	0.0913924	0.269622	1.05567	105	Immunologic signatures	VMRCRCZ_Vorinostat_vs_DMSO
GSE7568_IL4_VS_IL4_AND_DEXAMETHASONE_TREATED_MACROPHAGE_DN	0.334489	0.713737	0.0934449	0.293808	1.07067	69	Immunologic signatures	VMRCRCZ_Vorinostat_vs_DMSO
KAECH_NAIVE_VS_DAY15_EFF_CD8_TCELL_UP	0.335463	0.713737	0.0886261	0.262466	1.05801	129	Immunologic signatures	VMRCRCZ_Vorinostat_vs_DMSO
LAMB_CCND1_TARGETS	0.334728	0.713737	0.104733	-0.393768	-1.102	16	Curated geneset	VMRCRCZ_Vorinostat_vs_DMSO
MIR29A_3P	0.334337	0.713737	0.0855357	0.249769	1.06251	191	Regulatory target gene set	VMRCRCZ_Vorinostat_vs_DMSO
MIR3160_3P	0.334545	0.713737	0.0962406	0.341441	1.08283	31	Regulatory target gene set	VMRCRCZ_Vorinostat_vs_DMSO
MIR4772_5P	0.335766	0.713737	0.0962406	0.356346	1.10099	27	Regulatory target gene set	VMRCRCZ_Vorinostat_vs_DMSO
MIR6841_5P	0.335175	0.713737	0.0968878	0.387557	1.10627	20	Regulatory target gene set	VMRCRCZ_Vorinostat_vs_DMSO
MIR944	0.334356	0.713737	0.08654	0.248901	1.05571	196	Regulatory target gene set	VMRCRCZ_Vorinostat_vs_DMSO
MODULE_2	0.335423	0.713737	0.0875697	0.252566	1.05611	176	Computational geneset	VMRCRCZ_Vorinostat_vs_DMSO
MODULE_255	0.33581	0.713737	0.0845557	0.245827	1.05651	213	Computational geneset	VMRCRCZ_Vorinostat_vs_DMSO
MORF_RPA1	0.334906	0.713737	0.112379	-0.28826	-1.07243	55	Computational geneset	VMRCRCZ_Vorinostat_vs_DMSO
NEUROG3_TARGET_GENES	0.334702	0.713737	0.103576	-0.403023	-1.09589	14	Regulatory target gene set	VMRCRCZ_Vorinostat_vs_DMSO
NFKAPPAB65_01	0.334992	0.713737	0.0908241	0.276153	1.06932	100	Regulatory target gene set	VMRCRCZ_Vorinostat_vs_DMSO
ONDER_CDH1_SIGNALING_VIA_CTNNB1	0.335069	0.713737	0.0934449	0.325089	1.07651	39	Curated geneset	VMRCRCZ_Vorinostat_vs_DMSO
RIZKI_TUMOR_INVASIVENESS_3D_UP	0.33584	0.713737	0.116234	-0.256011	-1.05455	100	Curated geneset	VMRCRCZ_Vorinostat_vs_DMSO
SENGUPTA_EBNA1_ANTICORRELATED	0.33564	0.713737	0.0931455	0.306044	1.07729	54	Curated geneset	VMRCRCZ_Vorinostat_vs_DMSO
SERVITJA_ISLET_HNF1A_TARGETS_DN	0.335766	0.713737	0.0962406	0.356572	1.10169	27	Curated geneset	VMRCRCZ_Vorinostat_vs_DMSO
SUNG_METASTASIS_STROMA_DN	0.335069	0.713737	0.0934449	0.325242	1.07702	39	Curated geneset	VMRCRCZ_Vorinostat_vs_DMSO
SU_LIVER	0.335329	0.713737	0.101714	-0.410207	-1.1009	13	Curated geneset	VMRCRCZ_Vorinostat_vs_DMSO
WGGAATGY_TEF1_Q6	0.334921	0.713737	0.0883594	0.257523	1.05591	149	Regulatory target gene set	VMRCRCZ_Vorinostat_vs_DMSO
WP_MECHANOREGULATION_AND_PATHOLOGY_OF_YAPTAZ_VIA_HIPPO_AND_NONHIPPO_MECHANISMS	0.33557	0.713737	0.10882	-0.332708	-1.07921	29	Curated geneset	VMRCRCZ_Vorinostat_vs_DMSO
WP_TYPE_2_PAPILLARY_RENAL_CELL_CARCINOMA	0.334831	0.713737	0.10925	-0.361572	-1.0968	23	Curated geneset	VMRCRCZ_Vorinostat_vs_DMSO
ZHAN_MULTIPLE_MYELOMA_MS_DN	0.335135	0.713737	0.0956031	0.362451	1.09535	24	Curated geneset	VMRCRCZ_Vorinostat_vs_DMSO
GSE1925_3H_VS_24H_IFNG_STIM_IFNG_PRIMED_MACROPHAGE_DN	0.335987	0.713941	0.0883594	0.258867	1.0483	134	Immunologic signatures	VMRCRCZ_Vorinostat_vs_DMSO
GSE22342_CD11C_HIGH_VS_LOW_DECIDUAL_MACROPHAGES_UP	0.336093	0.713944	0.0905429	0.275194	1.06597	99	Immunologic signatures	VMRCRCZ_Vorinostat_vs_DMSO
YAO_TEMPORAL_RESPONSE_TO_PROGESTERONE_CLUSTER_17	0.336043	0.713944	0.121543	-0.23486	-1.04084	161	Curated geneset	VMRCRCZ_Vorinostat_vs_DMSO
KRIGE_RESPONSE_TO_TOSEDOSTAT_24HR_DN	0.336283	0.714019	0.159647	-0.198033	-1.02244	698	Curated geneset	VMRCRCZ_Vorinostat_vs_DMSO
MODULE_53	0.336257	0.714019	0.126876	-0.231252	-1.04734	194	Computational geneset	VMRCRCZ_Vorinostat_vs_DMSO
SMITH_TERT_TARGETS_DN	0.336283	0.714019	0.0943564	0.299053	1.06913	62	Curated geneset	VMRCRCZ_Vorinostat_vs_DMSO
GSE11386_NAIVE_VS_MEMORY_BCELL_UP	0.336554	0.714273	0.0888945	0.262398	1.05433	128	Immunologic signatures	VMRCRCZ_Vorinostat_vs_DMSO
GSE3982_MAC_VS_TH1_UP	0.336709	0.714273	0.116739	-0.253544	-1.04429	102	Immunologic signatures	VMRCRCZ_Vorinostat_vs_DMSO
MIR6731_5P	0.336683	0.714273	0.0911073	0.276538	1.06351	96	Regulatory target gene set	VMRCRCZ_Vorinostat_vs_DMSO
MODULE_433	0.336714	0.714273	0.102449	-0.461256	-1.11261	10	Computational geneset	VMRCRCZ_Vorinostat_vs_DMSO
REACTOME_TNFR1_INDUCED_PROAPOPTOTIC_SIGNALING	0.336714	0.714273	0.102449	-0.460899	-1.11175	10	Curated geneset	VMRCRCZ_Vorinostat_vs_DMSO
WP_NANOPARTICLE_TRIGGERED_REGULATED_NECROSIS	0.336714	0.714273	0.102449	-0.461582	-1.1134	10	Curated geneset	VMRCRCZ_Vorinostat_vs_DMSO
HOFT_CD4_POSITIVE_ALPHA_BETA_MEMORY_T_CELL_BCG_VACCINE_AGE_18_45YO_7DY_UP	0.337004	0.714551	0.107554	-0.3441	-1.09977	27	Immunologic signatures	VMRCRCZ_Vorinostat_vs_DMSO
JIANG_VHL_TARGETS	0.337104	0.714551	0.10925	-0.278014	-1.06227	60	Curated geneset	VMRCRCZ_Vorinostat_vs_DMSO
MIR4529_3P	0.336933	0.714551	0.106323	-0.38452	-1.08487	17	Regulatory target gene set	VMRCRCZ_Vorinostat_vs_DMSO
MIR4776_3P	0.337104	0.714551	0.10925	-0.277706	-1.06109	60	Regulatory target gene set	VMRCRCZ_Vorinostat_vs_DMSO
MIR6529_5P	0.337029	0.714551	0.107972	-0.349138	-1.10498	26	Regulatory target gene set	VMRCRCZ_Vorinostat_vs_DMSO
GSE17301_CTRL_VS_48H_IFNA2_STIM_CD8_TCELL_UP	0.33719	0.714623	0.0902635	0.267609	1.06188	116	Immunologic signatures	VMRCRCZ_Vorinostat_vs_DMSO
GSE40274_CTRL_VS_FOXP3_AND_LEF1_TRANSDUCED_ACTIVATED_CD4_TCELL_DN	0.337469	0.71506	0.11524	-0.255747	-1.04788	98	Immunologic signatures	VMRCRCZ_Vorinostat_vs_DMSO
VILLANUEVA_LIVER_CANCER_KRT19_DN	0.3375	0.71506	0.0946646	0.333221	1.08245	35	Curated geneset	VMRCRCZ_Vorinostat_vs_DMSO
DAUER_STAT3_TARGETS_DN	0.337748	0.715203	0.107554	-0.314038	-1.07325	34	Curated geneset	VMRCRCZ_Vorinostat_vs_DMSO
GSE24142_EARLY_THYMIC_PROGENITOR_VS_DN2_THYMOCYTE_FETAL_DN	0.337931	0.715203	0.0925529	0.288401	1.0707	76	Immunologic signatures	VMRCRCZ_Vorinostat_vs_DMSO
GSE2706_UNSTIM_VS_2H_R848_DC_DN	0.3379	0.715203	0.109684	-0.280686	-1.06293	59	Immunologic signatures	VMRCRCZ_Vorinostat_vs_DMSO
GSE31082_DP_VS_CD4_SP_THYMOCYTE_DN	0.337766	0.715203	0.119888	-0.248372	-1.04753	121	Immunologic signatures	VMRCRCZ_Vorinostat_vs_DMSO
GSE3337_4H_VS_16H_IFNG_IN_CD8POS_DC_UP	0.337802	0.715203	0.120433	-0.239722	-1.0439	143	Immunologic signatures	VMRCRCZ_Vorinostat_vs_DMSO
HEN1_02	0.337838	0.715203	0.0913924	0.285493	1.0757	80	Regulatory target gene set	VMRCRCZ_Vorinostat_vs_DMSO
YANG_BREAST_CANCER_ESR1_LASER_DN	0.337748	0.715203	0.107554	-0.313053	-1.06988	34	Curated geneset	VMRCRCZ_Vorinostat_vs_DMSO
MIR517_5P	0.338028	0.71526	0.0937465	0.324092	1.08886	43	Regulatory target gene set	VMRCRCZ_Vorinostat_vs_DMSO
MORI_EMU_MYC_LYMPHOMA_BY_ONSET_TIME_UP	0.338061	0.71526	0.111918	-0.269037	-1.05369	72	Curated geneset	VMRCRCZ_Vorinostat_vs_DMSO
GSE2128_C57BL6_VS_NOD_CD4CD8_DP_THYMOCYTE_DN	0.338235	0.715474	0.114267	-0.250281	-1.04833	111	Immunologic signatures	VMRCRCZ_Vorinostat_vs_DMSO
PID_HIF2PATHWAY	0.338266	0.715474	0.104733	-0.371389	-1.08513	19	Curated geneset	VMRCRCZ_Vorinostat_vs_DMSO
MORF_PTPRR	0.338374	0.715482	0.0978773	0.390981	1.10214	19	Computational geneset	VMRCRCZ_Vorinostat_vs_DMSO
VARELA_ZMPSTE24_TARGETS_DN	0.338374	0.715482	0.0978773	0.390814	1.10168	19	Curated geneset	VMRCRCZ_Vorinostat_vs_DMSO
GSE40274_CTRL_VS_IRF4_TRANSDUCED_ACTIVATED_CD4_TCELL_UP	0.338902	0.715829	0.112379	-0.257564	-1.05402	93	Immunologic signatures	VMRCRCZ_Vorinostat_vs_DMSO
MIR29B_3P_MIR29C_3P	0.338855	0.715829	0.0847985	0.249483	1.06129	191	Regulatory target gene set	VMRCRCZ_Vorinostat_vs_DMSO
MIR379_3P_MIR411_3P	0.338898	0.715829	0.0905429	0.275985	1.06574	97	Regulatory target gene set	VMRCRCZ_Vorinostat_vs_DMSO
MIR3935	0.338596	0.715829	0.0934449	0.322762	1.0839	42	Regulatory target gene set	VMRCRCZ_Vorinostat_vs_DMSO
MIR6819_3P	0.338858	0.715829	0.0962406	0.385984	1.10178	20	Regulatory target gene set	VMRCRCZ_Vorinostat_vs_DMSO
REACTOME_SIGNALING_BY_THE_B_CELL_RECEPTOR_BCR	0.338824	0.715829	0.111463	-0.268122	-1.07293	83	Curated geneset	VMRCRCZ_Vorinostat_vs_DMSO
TACGGGT_MIR99A_MIR100_MIR99B	0.338645	0.715829	0.100991	0.458548	1.11226	11	Regulatory target gene set	VMRCRCZ_Vorinostat_vs_DMSO
GSE360_DC_VS_MAC_L_MAJOR_DN	0.339041	0.716013	0.0919686	0.275011	1.05313	94	Immunologic signatures	VMRCRCZ_Vorinostat_vs_DMSO
WP_HEPATOCYTE_GROWTH_FACTOR_RECEPTOR_SIGNALING	0.339483	0.716837	0.0962406	0.349672	1.09505	30	Curated geneset	VMRCRCZ_Vorinostat_vs_DMSO
GSE11961_GERMINAL_CENTER_BCELL_DAY7_VS_MEMORY_BCELL_DAY40_DN	0.339655	0.71694	0.0922597	0.28772	1.06817	76	Immunologic signatures	VMRCRCZ_Vorinostat_vs_DMSO
GSE9509_LPS_VS_LPS_AND_IL10_STIM_IL10_KO_MACROPHAGE_10MIN_UP	0.339688	0.71694	0.0925529	0.281874	1.06645	86	Immunologic signatures	VMRCRCZ_Vorinostat_vs_DMSO
MORF_PSMC1	0.339674	0.71694	0.120985	-0.237992	-1.05067	155	Computational geneset	VMRCRCZ_Vorinostat_vs_DMSO
RRCCGTTA_UNKNOWN	0.339823	0.717115	0.0937465	0.301494	1.06803	58	Regulatory target gene set	VMRCRCZ_Vorinostat_vs_DMSO
HASINA_NOL7_TARGETS_UP	0.34	0.717363	0.100991	-0.435057	-1.10369	11	Curated geneset	VMRCRCZ_Vorinostat_vs_DMSO
PID_AJDISS_2PATHWAY	0.340045	0.717363	0.107972	-0.331619	-1.07567	29	Curated geneset	VMRCRCZ_Vorinostat_vs_DMSO
FOX_Q2	0.340171	0.71752	0.0916795	0.282641	1.06883	85	Regulatory target gene set	VMRCRCZ_Vorinostat_vs_DMSO
ISL1_TARGET_GENES	0.340249	0.717574	0.0799859	0.2308	1.04711	361	Regulatory target gene set	VMRCRCZ_Vorinostat_vs_DMSO
GSE18281_CORTICAL_THYMOCYTE_VS_WHOLE_CORTEX_THYMUS_DN	0.340461	0.71786	0.0894367	0.2658	1.05619	117	Immunologic signatures	VMRCRCZ_Vorinostat_vs_DMSO
MIR1293	0.340541	0.71786	0.0946646	0.345187	1.08562	29	Regulatory target gene set	VMRCRCZ_Vorinostat_vs_DMSO
MIR6812_5P	0.340541	0.71786	0.0946646	0.361835	1.09349	24	Regulatory target gene set	VMRCRCZ_Vorinostat_vs_DMSO
GSE15930_STIM_VS_STIM_AND_TRICHOSTATINA_72H_CD8_T_CELL_DN	0.340604	0.717884	0.0905429	0.268751	1.05225	105	Immunologic signatures	VMRCRCZ_Vorinostat_vs_DMSO
GSE42088_UNINF_VS_LEISHMANIA_INF_DC_4H_DN	0.340796	0.717967	0.114751	-0.247312	-1.03835	114	Immunologic signatures	VMRCRCZ_Vorinostat_vs_DMSO
GSE5589_LPS_VS_LPS_AND_IL6_STIM_IL6_KO_MACROPHAGE_45MIN_DN	0.3408	0.717967	0.0878313	0.264254	1.0533	120	Immunologic signatures	VMRCRCZ_Vorinostat_vs_DMSO
WP_NEPHROTIC_SYNDROME	0.340708	0.717967	0.10714	-0.350023	-1.09215	25	Curated geneset	VMRCRCZ_Vorinostat_vs_DMSO
HINATA_NFKB_TARGETS_KERATINOCYTE_UP	0.340858	0.717979	0.108394	-0.306792	-1.05633	37	Curated geneset	VMRCRCZ_Vorinostat_vs_DMSO
GSE34006_WT_VS_A2AR_KO_TREG_UP	0.341346	0.718529	0.112379	-0.256362	-1.05128	95	Immunologic signatures	VMRCRCZ_Vorinostat_vs_DMSO
GSE360_CTRL_VS_L_DONOVANI_DC_UP	0.341346	0.718529	0.0878313	0.262841	1.05107	125	Immunologic signatures	VMRCRCZ_Vorinostat_vs_DMSO
GSE5589_LPS_VS_LPS_AND_IL10_STIM_MACROPHAGE_180MIN_UP	0.341379	0.718529	0.0919686	0.275367	1.05081	92	Immunologic signatures	VMRCRCZ_Vorinostat_vs_DMSO
MIR410_3P	0.34127	0.718529	0.0873098	0.255739	1.05087	151	Regulatory target gene set	VMRCRCZ_Vorinostat_vs_DMSO
VIETOR_IFRD1_TARGETS	0.341317	0.718529	0.100633	0.438927	1.10081	13	Curated geneset	VMRCRCZ_Vorinostat_vs_DMSO
GSE37301_COMMON_LYMPHOID_PROGENITOR_VS_GRAN_MONO_PROGENITOR_DN	0.341463	0.718596	0.113313	-0.268337	-1.05786	80	Immunologic signatures	VMRCRCZ_Vorinostat_vs_DMSO
GSE17721_PAM3CSK4_VS_CPG_4H_BMDC_DN	0.341625	0.718804	0.0897105	0.275469	1.06667	100	Immunologic signatures	VMRCRCZ_Vorinostat_vs_DMSO
OUYANG_PROSTATE_CANCER_MARKERS	0.341667	0.718804	0.103197	-0.393087	-1.07943	15	Curated geneset	VMRCRCZ_Vorinostat_vs_DMSO
GSE9601_UNTREATED_VS_NFKB_INHIBITOR_TREATED_HCMV_INF_MONOCYTE_DN	0.341853	0.718924	0.0875697	0.262922	1.05085	121	Immunologic signatures	VMRCRCZ_Vorinostat_vs_DMSO
MIR676_5P	0.34188	0.718924	0.0913924	0.283271	1.07268	84	Regulatory target gene set	VMRCRCZ_Vorinostat_vs_DMSO
THAKAR_PBMC_INACTIVATED_INFLUENZA_AGE_70PLS_NONRESPONDER_2DY_DN	0.34188	0.718924	0.0913924	0.283238	1.07255	84	Immunologic signatures	VMRCRCZ_Vorinostat_vs_DMSO
GSE12366_GC_VS_NAIVE_BCELL_UP	0.342175	0.719033	0.118815	-0.242886	-1.04382	130	Immunologic signatures	VMRCRCZ_Vorinostat_vs_DMSO
GSE360_T_GONDII_VS_B_MALAYI_LOW_DOSE_DC_DN	0.342193	0.719033	0.0897105	0.273943	1.06415	101	Immunologic signatures	VMRCRCZ_Vorinostat_vs_DMSO
REACTOME_ANTIGEN_PROCESSING_CROSS_PRESENTATION	0.342169	0.719033	0.112379	-0.26775	-1.05593	79	Curated geneset	VMRCRCZ_Vorinostat_vs_DMSO
WANG_TARGETS_OF_MLL_CBP_FUSION_UP	0.342048	0.719033	0.10592	-0.363663	-1.0708	20	Curated geneset	VMRCRCZ_Vorinostat_vs_DMSO
WEST_ADRENOCORTICAL_CARCINOMA_VS_ADENOMA_UP	0.342	0.719033	0.100633	-0.432227	-1.09651	11	Curated geneset	VMRCRCZ_Vorinostat_vs_DMSO
GSE3982_NKCELL_VS_TH2_DN	0.342318	0.719077	0.119888	-0.242992	-1.05066	133	Immunologic signatures	VMRCRCZ_Vorinostat_vs_DMSO
PID_SYNDECAN_2_PATHWAY	0.342282	0.719077	0.107554	-0.331428	-1.07506	29	Curated geneset	VMRCRCZ_Vorinostat_vs_DMSO
SANSOM_APC_TARGETS_DN	0.3424	0.719139	0.0875697	0.258073	1.0457	135	Curated geneset	VMRCRCZ_Vorinostat_vs_DMSO
BIOCARTA_IGF1R_PATHWAY	0.342541	0.719217	0.0956031	0.385846	1.10139	20	Curated geneset	VMRCRCZ_Vorinostat_vs_DMSO
NOUZOVA_METHYLATED_IN_APL	0.342541	0.719217	0.0956031	0.384881	1.09863	20	Curated geneset	VMRCRCZ_Vorinostat_vs_DMSO
BILD_HRAS_ONCOGENIC_SIGNATURE	0.342949	0.719614	0.0875697	0.262692	1.05048	125	Curated geneset	VMRCRCZ_Vorinostat_vs_DMSO
GSE19888_ADENOSINE_A3R_INH_PRETREAT_AND_ACT_BY_A3R_VS_A3R_INH_AND_TCELL_MEMBRANES_ACT_MAST_CELL_DN	0.342995	0.719614	0.0878313	0.262415	1.04699	124	Immunologic signatures	VMRCRCZ_Vorinostat_vs_DMSO
GSE3039_NKT_CELL_VS_ALPHABETA_CD8_TCELL_DN	0.342995	0.719614	0.0878313	0.261283	1.04986	128	Immunologic signatures	VMRCRCZ_Vorinostat_vs_DMSO
KEGG_AMYOTROPHIC_LATERAL_SCLEROSIS_ALS	0.342984	0.719614	0.10714	-0.317619	-1.06369	32	Curated geneset	VMRCRCZ_Vorinostat_vs_DMSO
MACLACHLAN_BRCA1_TARGETS_UP	0.343096	0.719614	0.103197	-0.391866	-1.09668	16	Curated geneset	VMRCRCZ_Vorinostat_vs_DMSO
MIR6862_5P	0.343066	0.719614	0.0949752	0.355109	1.09717	27	Regulatory target gene set	VMRCRCZ_Vorinostat_vs_DMSO
REACTOME_CARNITINE_METABOLISM	0.342799	0.719614	0.101351	-0.45846	-1.10587	10	Curated geneset	VMRCRCZ_Vorinostat_vs_DMSO
GSE1460_DP_VS_CD4_THYMOCYTE_UP	0.343333	0.719998	0.0897105	0.268313	1.0601	114	Immunologic signatures	VMRCRCZ_Vorinostat_vs_DMSO
GSE24634_NAIVE_CD4_TCELL_VS_DAY7_IL4_CONV_TREG_UP	0.343384	0.719998	0.0899861	0.274826	1.05693	96	Immunologic signatures	VMRCRCZ_Vorinostat_vs_DMSO
GSE3982_NEUTROPHIL_VS_BCELL_UP	0.34359	0.72009	0.0911073	0.281048	1.06281	85	Immunologic signatures	VMRCRCZ_Vorinostat_vs_DMSO
GSE9509_LPS_VS_LPS_AND_IL10_STIM_IL10_KO_MACROPHAGE_30MIN_DN	0.34359	0.72009	0.0911073	0.281998	1.06786	84	Immunologic signatures	VMRCRCZ_Vorinostat_vs_DMSO
PID_IL1_PATHWAY	0.343636	0.72009	0.0946646	0.359697	1.0969	25	Curated geneset	VMRCRCZ_Vorinostat_vs_DMSO
SWEET_LUNG_CANCER_KRAS_UP	0.343612	0.72009	0.0826646	0.237578	1.04475	283	Curated geneset	VMRCRCZ_Vorinostat_vs_DMSO
MIR105_5P	0.34375	0.720109	0.0888945	0.265133	1.05354	117	Regulatory target gene set	VMRCRCZ_Vorinostat_vs_DMSO
MIR7853_5P	0.34375	0.720109	0.0888945	0.265133	1.05354	117	Regulatory target gene set	VMRCRCZ_Vorinostat_vs_DMSO
JOHNSTONE_PARVB_TARGETS_3_UP	0.34384	0.720187	0.0813027	0.235861	1.04834	304	Curated geneset	VMRCRCZ_Vorinostat_vs_DMSO
GSE11864_CSF1_VS_CSF1_PAM3CYS_IN_MAC_DN	0.344059	0.720208	0.113787	-0.252366	-1.04655	104	Immunologic signatures	VMRCRCZ_Vorinostat_vs_DMSO
GSE25088_CTRL_VS_ROSIGLITAZONE_STIM_MACROPHAGE_UP	0.343907	0.720208	0.0897105	0.274413	1.05966	97	Immunologic signatures	VMRCRCZ_Vorinostat_vs_DMSO
GSE37534_UNTREATED_VS_ROSIGLITAZONE_TREATED_CD4_TCELL_PPARG1_AND_FOXP3_TRASDUCED_DN	0.344059	0.720208	0.113787	-0.250498	-1.04164	108	Immunologic signatures	VMRCRCZ_Vorinostat_vs_DMSO
MIR12128	0.344111	0.720208	0.10925	-0.274819	-1.05338	63	Regulatory target gene set	VMRCRCZ_Vorinostat_vs_DMSO
WP_INTERACTIONS_BETWEEN_LOXL4_AND_OXIDATIVE_STRESS_PATHWAY	0.344	0.720208	0.100279	-0.431461	-1.09457	11	Curated geneset	VMRCRCZ_Vorinostat_vs_DMSO
REACTOME_CA2_PATHWAY	0.344371	0.720642	0.106323	-0.334717	-1.07913	28	Curated geneset	VMRCRCZ_Vorinostat_vs_DMSO
GSE14308_TH2_VS_INDUCED_TREG_DN	0.344551	0.720911	0.0873098	0.262312	1.04895	125	Immunologic signatures	VMRCRCZ_Vorinostat_vs_DMSO
GSE13522_CTRL_VS_T_CRUZI_BRAZIL_STRAIN_INF_SKIN_UP	0.344887	0.720957	0.0916795	0.310858	1.0767	50	Immunologic signatures	VMRCRCZ_Vorinostat_vs_DMSO
GSE22282_HYPOXIA_VS_NORMOXIA_MYELOID_DC_DN	0.344887	0.720957	0.0916795	0.292041	1.06423	69	Immunologic signatures	VMRCRCZ_Vorinostat_vs_DMSO
GSE25085_FETAL_BM_VS_ADULT_BM_SP4_THYMIC_IMPLANT_UP	0.344737	0.720957	0.117766	-0.243988	-1.04066	126	Immunologic signatures	VMRCRCZ_Vorinostat_vs_DMSO
GSE27859_CD11C_INT_F480_HI_MACROPHAGE_VS_CD11C_ING_F480_INT_DC_UP	0.344768	0.720957	0.0911073	0.273341	1.04532	93	Immunologic signatures	VMRCRCZ_Vorinostat_vs_DMSO
GSE41867_NAIVE_VS_DAY8_LCMV_CLONE13_EFFECTOR_CD8_TCELL_DN	0.344887	0.720957	0.0916795	0.27889	1.06047	90	Immunologic signatures	VMRCRCZ_Vorinostat_vs_DMSO
REACTOME_DDX58_IFIH1_MEDIATED_INDUCTION_OF_INTERFERON_ALPHA_BETA	0.344828	0.720957	0.0913924	0.309442	1.07744	51	Curated geneset	VMRCRCZ_Vorinostat_vs_DMSO
GSE360_L_DONOVANI_VS_B_MALAYI_HIGH_DOSE_MAC_DN	0.345178	0.721345	0.11524	-0.246573	-1.03714	117	Immunologic signatures	VMRCRCZ_Vorinostat_vs_DMSO
KAMMINGA_EZH2_TARGETS	0.345133	0.721345	0.106323	-0.313704	-1.06482	33	Curated geneset	VMRCRCZ_Vorinostat_vs_DMSO
GSE11057_CD4_EFF_MEM_VS_PBMC_UP	0.346026	0.722461	0.0888945	0.274563	1.06352	99	Immunologic signatures	VMRCRCZ_Vorinostat_vs_DMSO
GSE13946_CTRL_VS_DSS_COLITIS_GD_TCELL_FROM_COLON_UP	0.34589	0.722461	0.0908241	0.273701	1.04811	94	Immunologic signatures	VMRCRCZ_Vorinostat_vs_DMSO
GSE17974_CTRL_VS_ACT_IL4_AND_ANTI_IL12_72H_CD4_TCELL_UP	0.345955	0.722461	0.0911073	0.278866	1.06077	88	Immunologic signatures	VMRCRCZ_Vorinostat_vs_DMSO
GSE40273_EOS_KO_VS_WT_TREG_DN	0.345964	0.722461	0.0886261	0.270401	1.05616	102	Immunologic signatures	VMRCRCZ_Vorinostat_vs_DMSO
MIR3622A_5P	0.346014	0.722461	0.0940503	0.372861	1.08246	21	Regulatory target gene set	VMRCRCZ_Vorinostat_vs_DMSO
MIR4735_5P	0.34589	0.722461	0.0908241	0.273787	1.04845	94	Regulatory target gene set	VMRCRCZ_Vorinostat_vs_DMSO
GSE22342_CD11C_HIGH_VS_LOW_DECIDUAL_MACROPHAGES_DN	0.346552	0.723221	0.0911073	0.309288	1.07691	51	Immunologic signatures	VMRCRCZ_Vorinostat_vs_DMSO
MIR522_3P	0.3466	0.723221	0.0888945	0.274452	1.06274	100	Regulatory target gene set	VMRCRCZ_Vorinostat_vs_DMSO
SWEET_LUNG_CANCER_KRAS_DN	0.346582	0.723221	0.08654	0.25392	1.04596	156	Curated geneset	VMRCRCZ_Vorinostat_vs_DMSO
WP_STEROL_REGULATORY_ELEMENTBINDING_PROTEINS_SREBP_SIGNALING	0.346552	0.723221	0.0911073	0.308727	1.07495	51	Curated geneset	VMRCRCZ_Vorinostat_vs_DMSO
LEE_AGING_NEOCORTEX_DN	0.346715	0.723242	0.0943564	0.353167	1.09117	27	Curated geneset	VMRCRCZ_Vorinostat_vs_DMSO
MIR621	0.346667	0.723242	0.106323	-0.357866	-1.06463	21	Regulatory target gene set	VMRCRCZ_Vorinostat_vs_DMSO
GSE15930_NAIVE_VS_72H_IN_VITRO_STIM_IFNAB_CD8_TCELL_UP	0.34689	0.723278	0.111011	-0.258559	-1.05747	94	Immunologic signatures	VMRCRCZ_Vorinostat_vs_DMSO
GSE23502_BM_VS_COLON_TUMOR_HDC_KO_MYELOID_DERIVED_SUPPRESSOR_CELL_DN	0.34684	0.723278	0.0875697	0.263275	1.05065	123	Immunologic signatures	VMRCRCZ_Vorinostat_vs_DMSO
GSE42021_TREG_VS_TCONV_PLN_UP	0.346883	0.723278	0.119348	-0.243515	-1.0491	132	Immunologic signatures	VMRCRCZ_Vorinostat_vs_DMSO
GAJATE_RESPONSE_TO_TRABECTEDIN_DN	0.347023	0.723336	0.101351	-0.398842	-1.08452	14	Curated geneset	VMRCRCZ_Vorinostat_vs_DMSO
MODULE_349	0.347023	0.723336	0.101351	-0.39971	-1.08688	14	Computational geneset	VMRCRCZ_Vorinostat_vs_DMSO
GSE360_CTRL_VS_T_GONDII_DC_UP	0.347176	0.723419	0.0888945	0.273396	1.06202	101	Immunologic signatures	VMRCRCZ_Vorinostat_vs_DMSO
MODULE_481	0.347273	0.723419	0.0940503	0.338572	1.0872	33	Computational geneset	VMRCRCZ_Vorinostat_vs_DMSO
MODULE_544	0.347273	0.723419	0.0940503	0.338572	1.0872	33	Computational geneset	VMRCRCZ_Vorinostat_vs_DMSO
ZNF202_TARGET_GENES	0.347197	0.723419	0.0937465	0.341711	1.09047	32	Regulatory target gene set	VMRCRCZ_Vorinostat_vs_DMSO
CAFFAREL_RESPONSE_TO_THC_8HR_5_DN	0.348	0.724121	0.0995791	-0.430338	-1.09172	11	Curated geneset	VMRCRCZ_Vorinostat_vs_DMSO
CGGAARNGGCNG_UNKNOWN	0.348028	0.724121	0.10882	-0.305732	-1.06679	40	Regulatory target gene set	VMRCRCZ_Vorinostat_vs_DMSO
GSE20727_ROS_INH_VS_ROS_INH_AND_DNFB_ALLERGEN_TREATED_DC_DN	0.347826	0.724121	0.107972	-0.306906	-1.05126	36	Immunologic signatures	VMRCRCZ_Vorinostat_vs_DMSO
GSE23114_WT_VS_SLE2C1_MOUSE_SPLEEN_B1A_BCELL_UP	0.348101	0.724121	0.0860347	0.25548	1.04691	145	Immunologic signatures	VMRCRCZ_Vorinostat_vs_DMSO
GSE36392_TYPE_2_MYELOID_VS_NEUTROPHIL_IL25_TREATED_LUNG_UP	0.347676	0.724121	0.0908241	0.2778	1.05672	88	Immunologic signatures	VMRCRCZ_Vorinostat_vs_DMSO
GSE4590_SMALL_VS_VPREB_POS_LARGE_PRE_BCELL_DN	0.348135	0.724121	0.0925529	0.316625	1.08187	48	Immunologic signatures	VMRCRCZ_Vorinostat_vs_DMSO
LIN_MELANOMA_COPY_NUMBER_UP	0.348131	0.724121	0.10925	-0.294253	-1.05243	46	Curated geneset	VMRCRCZ_Vorinostat_vs_DMSO
MIR361_3P	0.347926	0.724121	0.108394	-0.299198	-1.06671	43	Regulatory target gene set	VMRCRCZ_Vorinostat_vs_DMSO
REACTOME_RNA_POLYMERASE_I_TRANSCRIPTION_INITIATION	0.347826	0.724121	0.107972	-0.306831	-1.05101	36	Curated geneset	VMRCRCZ_Vorinostat_vs_DMSO
VERRECCHIA_RESPONSE_TO_TGFB1_C3	0.347741	0.724121	0.09855	0.464227	1.10923	10	Curated geneset	VMRCRCZ_Vorinostat_vs_DMSO
GSE36009_WT_VS_NLRP10_KO_DC_LPS_STIM_DN	0.348243	0.724206	0.08654	0.260798	1.05129	129	Immunologic signatures	VMRCRCZ_Vorinostat_vs_DMSO
MODULE_136	0.348281	0.724206	0.0828962	0.241755	1.0456	245	Computational geneset	VMRCRCZ_Vorinostat_vs_DMSO
GSE1460_INTRATHYMIC_T_PROGENITOR_VS_THYMIC_STROMAL_CELL_DN	0.34846	0.72436	0.0873098	0.26384	1.04991	118	Immunologic signatures	VMRCRCZ_Vorinostat_vs_DMSO
GSE7831_1H_VS_4H_CPG_STIM_PDC_UP	0.34846	0.72436	0.0873098	0.26302	1.04963	123	Immunologic signatures	VMRCRCZ_Vorinostat_vs_DMSO
AR_Q2	0.348519	0.724374	0.107554	-0.289179	-1.05158	48	Regulatory target gene set	VMRCRCZ_Vorinostat_vs_DMSO
WP_CARDIAC_PROGENITOR_DIFFERENTIATION	0.348606	0.724444	0.0992333	0.454265	1.10187	11	Curated geneset	VMRCRCZ_Vorinostat_vs_DMSO
GRAESSMANN_APOPTOSIS_BY_SERUM_DEPRIVATION_UP	0.349057	0.725271	0.129443	-0.217734	-1.02321	260	Curated geneset	VMRCRCZ_Vorinostat_vs_DMSO
GSE21033_CTRL_VS_POLYIC_STIM_DC_6H_DN	0.349233	0.725452	0.0899861	0.290754	1.06556	71	Immunologic signatures	VMRCRCZ_Vorinostat_vs_DMSO
GSE22886_NAIVE_TCELL_VS_MONOCYTE_UP	0.349282	0.725452	0.110565	-0.25796	-1.05502	94	Immunologic signatures	VMRCRCZ_Vorinostat_vs_DMSO
SCHERER_PBMC_YF_VAX_AGE_18_40YO_ANYD_DN	0.349301	0.725452	0.0992333	0.435367	1.09188	13	Immunologic signatures	VMRCRCZ_Vorinostat_vs_DMSO
GSE1925_CTRL_VS_24H_IFNG_STIM_MACROPHAGE_UP	0.349367	0.725479	0.114267	-0.252433	-1.03971	102	Immunologic signatures	VMRCRCZ_Vorinostat_vs_DMSO
BASSO_B_LYMPHOCYTE_NETWORK	0.349633	0.725704	0.111918	-0.249523	-1.03777	107	Curated geneset	VMRCRCZ_Vorinostat_vs_DMSO
GSE21670_STAT3_KO_VS_WT_CD4_TCELL_IL6_TREATED_UP	0.349633	0.725704	0.111918	-0.247408	-1.0371	112	Immunologic signatures	VMRCRCZ_Vorinostat_vs_DMSO
LINDSTEDT_DENDRITIC_CELL_MATURATION_D	0.349558	0.725704	0.105521	-0.312135	-1.05949	33	Curated geneset	VMRCRCZ_Vorinostat_vs_DMSO
REACTOME_SIGNALING_BY_FGFR4_IN_DISEASE	0.349705	0.725744	0.0982123	0.46288	1.10601	10	Curated geneset	VMRCRCZ_Vorinostat_vs_DMSO
GSE12392_WT_VS_IFNAR_KO_CD8A_NEG_SPLEEN_DC_DN	0.349876	0.725746	0.112843	-0.253586	-1.03902	98	Immunologic signatures	VMRCRCZ_Vorinostat_vs_DMSO
GSE339_EX_VIVO_VS_IN_CULTURE_CD4POS_DC_UP	0.34984	0.725746	0.0862866	0.255095	1.04073	142	Immunologic signatures	VMRCRCZ_Vorinostat_vs_DMSO
MIR371A_5P	0.349917	0.725746	0.0883594	0.27394	1.06075	100	Regulatory target gene set	VMRCRCZ_Vorinostat_vs_DMSO
MODULE_208	0.349823	0.725746	0.0919686	0.320725	1.0682	41	Computational geneset	VMRCRCZ_Vorinostat_vs_DMSO
GSE27291_0H_VS_7D_STIM_GAMMADELTA_TCELL_UP	0.350087	0.725756	0.0908241	0.278323	1.05832	90	Immunologic signatures	VMRCRCZ_Vorinostat_vs_DMSO
GSE42021_CD24HI_TREG_VS_CD24HI_TCONV_THYMUS_UP	0.350133	0.725756	0.11725	-0.239562	-1.04161	137	Immunologic signatures	VMRCRCZ_Vorinostat_vs_DMSO
MIR6514_3P	0.35	0.725756	0.0925529	0.327565	1.06407	35	Regulatory target gene set	VMRCRCZ_Vorinostat_vs_DMSO
PRAMOONJAGO_SOX4_TARGETS_DN	0.350114	0.725756	0.107554	-0.305906	-1.04784	36	Curated geneset	VMRCRCZ_Vorinostat_vs_DMSO
GSE10273_HIGH_VS_LOW_IL7_TREATED_IRF4_8_NULL_PRE_BCELL_UP	0.350365	0.726129	0.111463	-0.248763	-1.03474	106	Immunologic signatures	VMRCRCZ_Vorinostat_vs_DMSO
GSE17721_PAM3CSK4_VS_GADIQUIMOD_12H_BMDC_DN	0.35049	0.726279	0.111918	-0.248901	-1.04255	111	Immunologic signatures	VMRCRCZ_Vorinostat_vs_DMSO
DAVICIONI_RHABDOMYOSARCOMA_PAX_FOXO1_FUSION_UP	0.350814	0.726601	0.0931455	0.338767	1.08107	32	Curated geneset	VMRCRCZ_Vorinostat_vs_DMSO
GSE23321_EFFECTOR_MEMORY_VS_NAIVE_CD8_TCELL_DN	0.350877	0.726601	0.0860347	0.255557	1.04018	140	Immunologic signatures	VMRCRCZ_Vorinostat_vs_DMSO
MEIS1BHOXA9_01	0.350711	0.726601	0.109684	-0.286336	-1.05479	52	Regulatory target gene set	VMRCRCZ_Vorinostat_vs_DMSO
MIR6801_3P	0.350909	0.726601	0.0934449	0.358319	1.0927	25	Regulatory target gene set	VMRCRCZ_Vorinostat_vs_DMSO
MIR8055	0.350909	0.726601	0.0934449	0.337011	1.08218	33	Regulatory target gene set	VMRCRCZ_Vorinostat_vs_DMSO
BACOLOD_RESISTANCE_TO_ALKYLATING_AGENTS_DN	0.350993	0.726666	0.105125	-0.309417	-1.05745	34	Curated geneset	VMRCRCZ_Vorinostat_vs_DMSO
ZAK_PBMC_MRKAD5_HIV_1_GAG_POL_NEF_AGE_20_50YO_1DY_UP	0.351245	0.727078	0.0755015	0.220737	1.03648	546	Immunologic signatures	VMRCRCZ_Vorinostat_vs_DMSO
AAACCAC_MIR140	0.351724	0.727158	0.0902635	0.308247	1.07328	51	Regulatory target gene set	VMRCRCZ_Vorinostat_vs_DMSO
E2F1_Q3	0.351706	0.727158	0.116234	-0.238983	-1.03986	136	Regulatory target gene set	VMRCRCZ_Vorinostat_vs_DMSO
FARMER_BREAST_CANCER_CLUSTER_3	0.352	0.727158	0.0988903	-0.429218	-1.08888	11	Curated geneset	VMRCRCZ_Vorinostat_vs_DMSO
GSE1112_HY_CD8AB_VS_HY_CD8AA_THYMOCYTE_RTOC_CULTURE_UP	0.352234	0.727158	0.0899861	0.284106	1.05734	77	Immunologic signatures	VMRCRCZ_Vorinostat_vs_DMSO
GSE13762_CTRL_VS_125_VITAMIND_DAY5_DC_DN	0.352113	0.727158	0.10882	-0.306796	-1.06203	39	Immunologic signatures	VMRCRCZ_Vorinostat_vs_DMSO
GSE14308_TH17_VS_INDUCED_TREG_DN	0.351852	0.727158	0.0888945	0.268056	1.05595	111	Immunologic signatures	VMRCRCZ_Vorinostat_vs_DMSO
GSE17322_CD103_POS_VS_CD11B_HIGH_LUNG_DC_DN	0.352	0.727158	0.11725	-0.238161	-1.03633	140	Immunologic signatures	VMRCRCZ_Vorinostat_vs_DMSO
GSE1925_CTRL_VS_3H_IFNG_STIM_IFNG_PRIMED_MACROPHAGE_UP	0.352159	0.727158	0.0880945	0.272195	1.05736	101	Immunologic signatures	VMRCRCZ_Vorinostat_vs_DMSO
GSE22601_IMMATURE_CD4_SINGLE_POSITIVE_VS_CD4_SINGLE_POSITIVE_THYMOCYTE_UP	0.351438	0.727158	0.0860347	0.254617	1.03878	142	Immunologic signatures	VMRCRCZ_Vorinostat_vs_DMSO
GSE46606_DAY1_VS_DAY3_CD40L_IL2_IL5_STIMULATED_IRF4HIGH_BCELL_DN	0.351759	0.727158	0.0886261	0.268796	1.05707	109	Immunologic signatures	VMRCRCZ_Vorinostat_vs_DMSO
GSE9650_NAIVE_VS_EFF_CD8_TCELL_DN	0.351706	0.727158	0.116234	-0.243351	-1.03533	124	Immunologic signatures	VMRCRCZ_Vorinostat_vs_DMSO
MEIS1_01	0.352159	0.727158	0.0880945	0.272125	1.05708	101	Regulatory target gene set	VMRCRCZ_Vorinostat_vs_DMSO
MIR185_3P	0.351415	0.727158	0.10925	-0.28367	-1.06198	56	Regulatory target gene set	VMRCRCZ_Vorinostat_vs_DMSO
MIR4451	0.352113	0.727158	0.0913924	0.289761	1.05149	68	Regulatory target gene set	VMRCRCZ_Vorinostat_vs_DMSO
MIR503_5P	0.351724	0.727158	0.0902635	0.308304	1.07348	51	Regulatory target gene set	VMRCRCZ_Vorinostat_vs_DMSO
MIR584_5P	0.352212	0.727158	0.0916795	0.326644	1.06929	36	Regulatory target gene set	VMRCRCZ_Vorinostat_vs_DMSO
MIR6738_5P	0.352	0.727158	0.0988903	-0.429175	-1.08877	11	Regulatory target gene set	VMRCRCZ_Vorinostat_vs_DMSO
MIR6790_5P	0.351607	0.727158	0.0956031	0.386862	1.09053	19	Regulatory target gene set	VMRCRCZ_Vorinostat_vs_DMSO
GAVIN_FOXP3_TARGETS_CLUSTER_P3	0.352431	0.727238	0.0905429	0.286608	1.05029	73	Curated geneset	VMRCRCZ_Vorinostat_vs_DMSO
LANDIS_ERBB2_BREAST_PRENEOPLASTIC_DN	0.352431	0.727238	0.0905429	0.323634	1.0717	39	Curated geneset	VMRCRCZ_Vorinostat_vs_DMSO
YBX1_TARGET_GENES	0.352399	0.727238	0.0940503	0.347303	1.08763	30	Regulatory target gene set	VMRCRCZ_Vorinostat_vs_DMSO
GSE2770_UNTREATED_VS_IL4_TREATED_ACT_CD4_TCELL_6H_UP	0.3525	0.727272	0.112843	-0.245623	-1.03101	115	Immunologic signatures	VMRCRCZ_Vorinostat_vs_DMSO
FLETCHER_PBMC_BCG_10W_INFANT_PPD_STIMULATED_VS_UNSTIMULATED_10W_DN	0.35274	0.72744	0.0897105	0.272448	1.04332	94	Immunologic signatures	VMRCRCZ_Vorinostat_vs_DMSO
GSE40666_WT_VS_STAT1_KO_CD8_TCELL_WITH_IFNA_STIM_90MIN_UP	0.35274	0.72744	0.0897105	0.272494	1.04349	94	Immunologic signatures	VMRCRCZ_Vorinostat_vs_DMSO
MIR12119	0.35274	0.72744	0.0897105	0.285774	1.0687	78	Regulatory target gene set	VMRCRCZ_Vorinostat_vs_DMSO
GSE14415_FOXP3_KO_NATURAL_TREG_VS_TCONV_DN	0.352941	0.727529	0.10882	-0.263116	-1.06154	87	Immunologic signatures	VMRCRCZ_Vorinostat_vs_DMSO
GSE23321_CD8_STEM_CELL_MEMORY_VS_EFFECTOR_MEMORY_CD8_TCELL_UP	0.352843	0.727529	0.0883594	0.267484	1.05025	108	Immunologic signatures	VMRCRCZ_Vorinostat_vs_DMSO
TGCACTG_MIR148A_MIR152_MIR148B	0.352941	0.727529	0.0855357	0.25293	1.04188	156	Regulatory target gene set	VMRCRCZ_Vorinostat_vs_DMSO
WP_CELL_MIGRATION_AND_INVASION_THROUGH_P75NTR	0.353053	0.727651	0.0959207	0.404843	1.0917	16	Curated geneset	VMRCRCZ_Vorinostat_vs_DMSO
CROMER_METASTASIS_UP	0.353774	0.727811	0.10882	-0.284127	-1.05079	53	Curated geneset	VMRCRCZ_Vorinostat_vs_DMSO
DR1_Q3	0.353719	0.727811	0.0875697	0.263871	1.04705	116	Regulatory target gene set	VMRCRCZ_Vorinostat_vs_DMSO
GSE12392_WT_VS_IFNAR_KO_CD8A_NEG_SPLEEN_DC_UP	0.353923	0.727811	0.0880945	0.27245	1.05208	97	Immunologic signatures	VMRCRCZ_Vorinostat_vs_DMSO
GSE19401_UNSTIM_VS_PAM2CSK4_STIM_FOLLICULAR_DC_UP	0.353821	0.727811	0.0878313	0.271095	1.05309	101	Immunologic signatures	VMRCRCZ_Vorinostat_vs_DMSO
GSE22886_NAIVE_CD4_TCELL_VS_MONOCYTE_UP	0.353659	0.727811	0.111011	-0.26712	-1.05306	80	Immunologic signatures	VMRCRCZ_Vorinostat_vs_DMSO
GSE2405_S_AUREUS_VS_UNTREATED_NEUTROPHIL_UP	0.353723	0.727811	0.116739	-0.243087	-1.03772	127	Immunologic signatures	VMRCRCZ_Vorinostat_vs_DMSO
GSE29618_LAIV_VS_TIV_FLU_VACCINE_DAY7_MONOCYTE_DN	0.353383	0.727811	0.112843	-0.251678	-1.04014	103	Immunologic signatures	VMRCRCZ_Vorinostat_vs_DMSO
GSE4590_PRE_BCELL_VS_LARGE_PRE_BCELL_DN	0.353846	0.727811	0.0894367	0.279144	1.05561	85	Immunologic signatures	VMRCRCZ_Vorinostat_vs_DMSO
GSE46606_IRF4HIGH_VS_WT_CD40L_IL2_IL5_DAY1_STIMULATED_BCELL_UP	0.353323	0.727811	0.08654	0.262189	1.04631	123	Immunologic signatures	VMRCRCZ_Vorinostat_vs_DMSO
KAAB_HEART_ATRIUM_VS_VENTRICLE_UP	0.353723	0.727811	0.116739	-0.243025	-1.03745	127	Curated geneset	VMRCRCZ_Vorinostat_vs_DMSO
LMNB2_TARGET_GENES	0.353497	0.727811	0.095288	0.38649	1.08949	19	Regulatory target gene set	VMRCRCZ_Vorinostat_vs_DMSO
MIR4743_3P	0.353923	0.727811	0.0880945	0.272461	1.05213	97	Regulatory target gene set	VMRCRCZ_Vorinostat_vs_DMSO
REACTOME_ONCOGENIC_MAPK_SIGNALING	0.353448	0.727811	0.0899861	0.306537	1.06733	51	Curated geneset	VMRCRCZ_Vorinostat_vs_DMSO
SHEDDEN_LUNG_CANCER_GOOD_SURVIVAL_A12	0.353434	0.727811	0.0883594	0.265866	1.04957	113	Curated geneset	VMRCRCZ_Vorinostat_vs_DMSO
WTGAAAT_UNKNOWN	0.353659	0.727811	0.0831291	0.244068	1.0451	227	Regulatory target gene set	VMRCRCZ_Vorinostat_vs_DMSO
EPPERT_LSC_R	0.353982	0.727824	0.104733	-0.34524	-1.07723	25	Curated geneset	VMRCRCZ_Vorinostat_vs_DMSO
MORF_RFC4	0.354331	0.728432	0.115734	-0.243412	-1.04299	128	Computational geneset	VMRCRCZ_Vorinostat_vs_DMSO
GTTNYYNNGGTNA_UNKNOWN	0.354386	0.728437	0.0908241	0.317937	1.06769	42	Regulatory target gene set	VMRCRCZ_Vorinostat_vs_DMSO
GSE17721_CTRL_VS_POLYIC_2H_BMDC_DN	0.35506	0.729314	0.0894367	0.271934	1.03994	93	Immunologic signatures	VMRCRCZ_Vorinostat_vs_DMSO
GSE17721_LPS_VS_GARDIQUIMOD_1H_BMDC_DN	0.3552	0.729314	0.0855357	0.259399	1.04644	130	Immunologic signatures	VMRCRCZ_Vorinostat_vs_DMSO
GSE31082_DN_VS_DP_THYMOCYTE_DN	0.354943	0.729314	0.0862866	0.261798	1.04475	123	Immunologic signatures	VMRCRCZ_Vorinostat_vs_DMSO
GSE9988_ANTI_TREM1_VS_CTRL_TREATED_MONOCYTES_DN	0.3552	0.729314	0.0855357	0.262391	1.04588	120	Immunologic signatures	VMRCRCZ_Vorinostat_vs_DMSO
MIR4764_3P	0.355191	0.729314	0.0928481	0.334059	1.07407	34	Regulatory target gene set	VMRCRCZ_Vorinostat_vs_DMSO
MODULE_69	0.355263	0.729314	0.0806388	0.239137	1.04056	255	Computational geneset	VMRCRCZ_Vorinostat_vs_DMSO
PID_ALK1_PATHWAY	0.355289	0.729314	0.0982123	-0.404362	-1.08522	13	Curated geneset	VMRCRCZ_Vorinostat_vs_DMSO
THAKAR_PBMC_INACTIVATED_INFLUENZA_AGE_21_30YO_NONRESPONDER_28DY_UP	0.354943	0.729314	0.0862866	0.261172	1.04226	123	Immunologic signatures	VMRCRCZ_Vorinostat_vs_DMSO
WALLACE_PROSTATE_CANCER_RACE_UP	0.355286	0.729314	0.0899861	0.278371	1.05498	87	Curated geneset	VMRCRCZ_Vorinostat_vs_DMSO
HALLMARK_DNA_REPAIR	0.355438	0.729401	0.116234	-0.243874	-1.02639	120	Hallmark gene set	VMRCRCZ_Vorinostat_vs_DMSO
WHITFIELD_CELL_CYCLE_LITERATURE	0.355408	0.729401	0.104344	-0.307196	-1.04986	34	Curated geneset	VMRCRCZ_Vorinostat_vs_DMSO
GSE15659_NAIVE_CD4_TCELL_VS_ACTIVATED_TREG_UP	0.35567	0.729692	0.0894367	0.290662	1.06167	70	Immunologic signatures	VMRCRCZ_Vorinostat_vs_DMSO
MODULE_13	0.355685	0.729692	0.122679	-0.229125	-1.03105	189	Computational geneset	VMRCRCZ_Vorinostat_vs_DMSO
GSE22025_UNTREATED_VS_TGFB1_AND_PROGESTERONE_TREATED_CD4_TCELL_DN	0.355993	0.730106	0.0916795	0.293422	1.05701	67	Immunologic signatures	VMRCRCZ_Vorinostat_vs_DMSO
MIR10398_5P	0.355993	0.730106	0.0916795	0.324798	1.06473	37	Regulatory target gene set	VMRCRCZ_Vorinostat_vs_DMSO
JNK_DN.V1_DN	0.35614	0.730179	0.0905429	0.294847	1.05424	61	Oncogenic signatures	VMRCRCZ_Vorinostat_vs_DMSO
NOUZOVA_TRETINOIN_AND_H4_ACETYLATION	0.356187	0.730179	0.0878313	0.26771	1.04644	104	Curated geneset	VMRCRCZ_Vorinostat_vs_DMSO
ZHOU_INFLAMMATORY_RESPONSE_LPS_UP	0.356121	0.730179	0.0850427	0.262692	1.04868	119	Curated geneset	VMRCRCZ_Vorinostat_vs_DMSO
CCAWYNNGAAR_UNKNOWN	0.357647	0.730188	0.107972	-0.268036	-1.05573	74	Regulatory target gene set	VMRCRCZ_Vorinostat_vs_DMSO
GSE17974_IL4_AND_ANTI_IL12_VS_UNTREATED_1H_ACT_CD4_TCELL_DN	0.357639	0.730188	0.0897105	0.323059	1.06979	39	Immunologic signatures	VMRCRCZ_Vorinostat_vs_DMSO
GSE2128_C57BL6_VS_NOD_THYMOCYTE_MIMETOPE_NEGATIVE_SELECTION_UP	0.356979	0.730188	0.106323	-0.274947	-1.05013	62	Immunologic signatures	VMRCRCZ_Vorinostat_vs_DMSO
GSE21546_WT_VS_ELK1_KO_DP_THYMOCYTES_UP	0.357383	0.730188	0.0878313	0.267324	1.04667	105	Immunologic signatures	VMRCRCZ_Vorinostat_vs_DMSO
GSE24210_IL35_TREATED_VS_RESTING_TREG_UP	0.356481	0.730188	0.10714	-0.277496	-1.05323	61	Immunologic signatures	VMRCRCZ_Vorinostat_vs_DMSO
GSE27786_BCELL_VS_NKCELL_UP	0.357683	0.730188	0.112379	-0.243802	-1.02552	116	Immunologic signatures	VMRCRCZ_Vorinostat_vs_DMSO
GSE29618_BCELL_VS_MONOCYTE_DAY7_FLU_VACCINE_UP	0.357647	0.730188	0.107972	-0.262799	-1.06025	87	Immunologic signatures	VMRCRCZ_Vorinostat_vs_DMSO
GSE40274_CTRL_VS_FOXP3_AND_GATA1_TRANSDUCED_ACTIVATED_CD4_TCELL_DN	0.357647	0.730188	0.107972	-0.266423	-1.04938	74	Immunologic signatures	VMRCRCZ_Vorinostat_vs_DMSO
GSE45365_NK_CELL_VS_BCELL_DN	0.35689	0.730188	0.0908241	0.317365	1.05701	41	Immunologic signatures	VMRCRCZ_Vorinostat_vs_DMSO
GSE8921_UNSTIM_VS_TLR1_2_STIM_MONOCYTE_6H_DN	0.356436	0.730188	0.111463	-0.251634	-1.04351	104	Immunologic signatures	VMRCRCZ_Vorinostat_vs_DMSO
HOSHIDA_LIVER_CANCER_SUBCLASS_S3	0.357595	0.730188	0.0845557	0.2537	1.03961	145	Curated geneset	VMRCRCZ_Vorinostat_vs_DMSO
KAAB_FAILED_HEART_VENTRICLE_DN	0.357271	0.730188	0.0916795	0.364667	1.08625	23	Curated geneset	VMRCRCZ_Vorinostat_vs_DMSO
MIR4292	0.357388	0.730188	0.0891647	0.28986	1.05875	70	Regulatory target gene set	VMRCRCZ_Vorinostat_vs_DMSO
MIR4712_5P	0.356897	0.730188	0.0894367	0.304739	1.06845	52	Regulatory target gene set	VMRCRCZ_Vorinostat_vs_DMSO
MIR4802_3P	0.356383	0.730188	0.0911073	0.293345	1.05792	66	Regulatory target gene set	VMRCRCZ_Vorinostat_vs_DMSO
MIR561_5P	0.357143	0.730188	0.10882	-0.267701	-1.04059	70	Regulatory target gene set	VMRCRCZ_Vorinostat_vs_DMSO
MIR6504_3P	0.356716	0.730188	0.0815265	0.243434	1.04581	216	Regulatory target gene set	VMRCRCZ_Vorinostat_vs_DMSO
MIR6811_5P	0.357271	0.730188	0.0916795	0.363486	1.08273	23	Regulatory target gene set	VMRCRCZ_Vorinostat_vs_DMSO
MIR6842_5P	0.357782	0.730188	0.0913924	0.293098	1.05585	67	Regulatory target gene set	VMRCRCZ_Vorinostat_vs_DMSO
MIR7160_3P	0.357285	0.730188	0.0978773	0.433834	1.08804	13	Regulatory target gene set	VMRCRCZ_Vorinostat_vs_DMSO
MODULE_85	0.357741	0.730188	0.100633	-0.386731	-1.08231	16	Computational geneset	VMRCRCZ_Vorinostat_vs_DMSO
PAX4_01	0.356383	0.730188	0.116234	-0.242573	-1.03552	127	Regulatory target gene set	VMRCRCZ_Vorinostat_vs_DMSO
PID_NETRIN_PATHWAY	0.357616	0.730188	0.103958	-0.358137	-1.07758	22	Curated geneset	VMRCRCZ_Vorinostat_vs_DMSO
PROVENZANI_METASTASIS_UP	0.356955	0.730188	0.11524	-0.243185	-1.04202	128	Curated geneset	VMRCRCZ_Vorinostat_vs_DMSO
REACTOME_DOPAMINE_NEUROTRANSMITTER_RELEASE_CYCLE	0.357564	0.730188	0.0968878	0.459048	1.09685	10	Curated geneset	VMRCRCZ_Vorinostat_vs_DMSO
RIGGINS_TAMOXIFEN_RESISTANCE_UP	0.356828	0.730188	0.103958	-0.341282	-1.09077	27	Curated geneset	VMRCRCZ_Vorinostat_vs_DMSO
SATOH_COLORECTAL_CANCER_MYC_DN	0.357394	0.730188	0.0905429	0.319431	1.0732	43	Curated geneset	VMRCRCZ_Vorinostat_vs_DMSO
SA_CASPASE_CASCADE	0.356855	0.730188	0.09855	-0.415398	-1.07929	12	Curated geneset	VMRCRCZ_Vorinostat_vs_DMSO
STARK_PREFRONTAL_CORTEX_22Q11_DELETION_DN	0.357143	0.730188	0.137251	-0.209395	-1.02019	373	Curated geneset	VMRCRCZ_Vorinostat_vs_DMSO
WP_PURINE_METABOLISM_AND_RELATED_DISORDERS	0.356371	0.730188	0.102822	-0.379091	-1.06955	17	Curated geneset	VMRCRCZ_Vorinostat_vs_DMSO
GSE29614_CTRL_VS_DAY7_TIV_FLU_VACCINE_PBMC_UP	0.357895	0.730311	0.0902635	0.316701	1.06354	42	Immunologic signatures	VMRCRCZ_Vorinostat_vs_DMSO
GSE18791_UNSTIM_VS_NEWCATSLE_VIRUS_DC_1H_DN	0.358108	0.73054	0.0880945	0.282804	1.06557	80	Immunologic signatures	VMRCRCZ_Vorinostat_vs_DMSO
REACTOME_RHO_GTPASE_CYCLE	0.358166	0.73054	0.0791317	0.234323	1.0442	316	Curated geneset	VMRCRCZ_Vorinostat_vs_DMSO
SMTTTTGT_UNKNOWN	0.358166	0.73054	0.120985	-0.228978	-1.02894	184	Regulatory target gene set	VMRCRCZ_Vorinostat_vs_DMSO
GSE43955_10H_VS_30H_ACT_CD4_TCELL_WITH_TGFB_IL6_UP	0.358459	0.731029	0.0875697	0.267462	1.05183	109	Immunologic signatures	VMRCRCZ_Vorinostat_vs_DMSO
GSE14769_40MIN_VS_360MIN_LPS_BMDM_UP	0.358852	0.731289	0.0847985	0.254382	1.0354	140	Immunologic signatures	VMRCRCZ_Vorinostat_vs_DMSO
GSE15930_STIM_VS_STIM_AND_TRICHOSTATINA_24H_CD8_T_CELL_UP	0.358752	0.731289	0.0894367	0.27936	1.05131	83	Immunologic signatures	VMRCRCZ_Vorinostat_vs_DMSO
GSE7460_CTRL_VS_TGFB_TREATED_ACT_FOXP3_HET_TCONV_DN	0.358852	0.731289	0.10882	-0.255936	-1.04674	94	Immunologic signatures	VMRCRCZ_Vorinostat_vs_DMSO
MIR26A_1_3P	0.358834	0.731289	0.0922597	0.331865	1.06702	34	Regulatory target gene set	VMRCRCZ_Vorinostat_vs_DMSO
REACTOME_PLATELET_ACTIVATION_SIGNALING_AND_AGGREGATION	0.358852	0.731289	0.0847985	0.258164	1.04273	131	Curated geneset	VMRCRCZ_Vorinostat_vs_DMSO
GSE1432_CTRL_VS_IFNG_6H_MICROGLIA_DN	0.359043	0.731462	0.115734	-0.244967	-1.03317	121	Immunologic signatures	VMRCRCZ_Vorinostat_vs_DMSO
MIR554	0.359026	0.731462	0.09855	-0.452271	-1.09094	10	Regulatory target gene set	VMRCRCZ_Vorinostat_vs_DMSO
GOLUB_ALL_VS_AML_UP	0.359408	0.731761	0.100991	-0.36727	-1.0731	19	Curated geneset	VMRCRCZ_Vorinostat_vs_DMSO
GSE24634_NAIVE_CD4_TCELL_VS_DAY10_IL4_CONV_TREG_UP	0.359338	0.731761	0.107972	-0.266022	-1.04188	72	Immunologic signatures	VMRCRCZ_Vorinostat_vs_DMSO
GSE29164_DAY3_VS_DAY7_CD8_TCELL_AND_IL12_TREATED_MELANOMA_DN	0.359455	0.731761	0.0883594	0.289177	1.05978	71	Immunologic signatures	VMRCRCZ_Vorinostat_vs_DMSO
GSE46606_IRF4MID_VS_WT_CD40L_IL2_IL5_DAY1_STIMULATED_BCELL_DN	0.359322	0.731761	0.0880945	0.281042	1.06072	81	Immunologic signatures	VMRCRCZ_Vorinostat_vs_DMSO
JI_RESPONSE_TO_FSH_DN	0.359447	0.731761	0.106323	-0.29581	-1.05463	43	Curated geneset	VMRCRCZ_Vorinostat_vs_DMSO
COLLIS_PRKDC_SUBSTRATES	0.36	0.73215	0.0975449	-0.425965	-1.08062	11	Curated geneset	VMRCRCZ_Vorinostat_vs_DMSO
GSE11864_CSF1_VS_CSF1_PAM3CYS_IN_MAC_UP	0.360197	0.73215	0.0862866	0.261861	1.04054	117	Immunologic signatures	VMRCRCZ_Vorinostat_vs_DMSO
GSE11961_FOLLICULAR_BCELL_VS_MEMORY_BCELL_DAY7_DN	0.360577	0.73215	0.0847985	0.260506	1.04173	125	Immunologic signatures	VMRCRCZ_Vorinostat_vs_DMSO
GSE16522_MEMORY_VS_NAIVE_CD8_TCELL_UP	0.360447	0.73215	0.0845557	0.257726	1.04096	131	Immunologic signatures	VMRCRCZ_Vorinostat_vs_DMSO
GSE17721_CTRL_VS_PAM3CSK4_2H_BMDC_DN	0.360485	0.73215	0.0891647	0.285245	1.05202	75	Immunologic signatures	VMRCRCZ_Vorinostat_vs_DMSO
GSE2585_THYMIC_MACROPHAGE_VS_MTEC_UP	0.360601	0.73215	0.0870516	0.271876	1.05102	98	Immunologic signatures	VMRCRCZ_Vorinostat_vs_DMSO
GSE26351_UNSTIM_VS_BMP_PATHWAY_STIM_HEMATOPOIETIC_PROGENITORS_DN	0.360601	0.73215	0.0870516	0.271283	1.04758	97	Immunologic signatures	VMRCRCZ_Vorinostat_vs_DMSO
GSE2706_LPS_VS_R848_AND_LPS_8H_STIM_DC_UP	0.360577	0.73215	0.0847985	0.261022	1.04365	122	Immunologic signatures	VMRCRCZ_Vorinostat_vs_DMSO
GSE40068_CXCR5NEG_BCL6NEG_CD4_TCELL_VS_CXCR5POS_BCL6NEG_TFH_UP	0.360197	0.73215	0.0862866	0.261991	1.04106	117	Immunologic signatures	VMRCRCZ_Vorinostat_vs_DMSO
GSE46242_TH1_VS_ANERGIC_TH1_CD4_TCELL_UP	0.360485	0.73215	0.0891647	0.278302	1.04733	83	Immunologic signatures	VMRCRCZ_Vorinostat_vs_DMSO
ICHIBA_GRAFT_VERSUS_HOST_DISEASE_D7_UP	0.36019	0.73215	0.107972	-0.285452	-1.05154	52	Curated geneset	VMRCRCZ_Vorinostat_vs_DMSO
MIR4637	0.360619	0.73215	0.103576	-0.310703	-1.05463	33	Regulatory target gene set	VMRCRCZ_Vorinostat_vs_DMSO
MIR6825_5P	0.360502	0.73215	0.0835991	0.24919	1.03981	174	Regulatory target gene set	VMRCRCZ_Vorinostat_vs_DMSO
MIR6847_3P	0.359779	0.73215	0.0928481	0.343689	1.07631	30	Regulatory target gene set	VMRCRCZ_Vorinostat_vs_DMSO
REACTOME_CONDENSATION_OF_PROMETAPHASE_CHROMOSOMES	0.36	0.73215	0.0975449	-0.426059	-1.08086	11	Curated geneset	VMRCRCZ_Vorinostat_vs_DMSO
REACTOME_DEADENYLATION_DEPENDENT_MRNA_DECAY	0.36019	0.73215	0.107972	-0.285104	-1.05025	52	Curated geneset	VMRCRCZ_Vorinostat_vs_DMSO
TAATTA_CHX10_01	0.359873	0.73215	0.128143	-0.216047	-1.03263	291	Regulatory target gene set	VMRCRCZ_Vorinostat_vs_DMSO
VECCHI_GASTRIC_CANCER_EARLY_UP	0.360656	0.73215	0.130106	-0.216545	-1.02703	276	Curated geneset	VMRCRCZ_Vorinostat_vs_DMSO
WP_PHOTODYNAMIC_THERAPYINDUCED_AP1_SURVIVAL_SIGNALING	0.359823	0.73215	0.103576	-0.305394	-1.0437	34	Curated geneset	VMRCRCZ_Vorinostat_vs_DMSO
GSE32533_WT_VS_MIR17_OVEREXPRESS_ACT_CD4_TCELL_DN	0.360825	0.73217	0.0886261	0.288446	1.05358	70	Immunologic signatures	VMRCRCZ_Vorinostat_vs_DMSO
MIR3664_3P	0.360825	0.73217	0.0886261	0.288759	1.05472	70	Regulatory target gene set	VMRCRCZ_Vorinostat_vs_DMSO
MIR6772_3P	0.360802	0.73217	0.103958	-0.313585	-1.05018	32	Regulatory target gene set	VMRCRCZ_Vorinostat_vs_DMSO
GSE5589_LPS_VS_LPS_AND_IL10_STIM_MACROPHAGE_45MIN_DN	0.360902	0.732219	0.111463	-0.250761	-1.03635	103	Immunologic signatures	VMRCRCZ_Vorinostat_vs_DMSO
MIR4801	0.361022	0.732355	0.0845557	0.258827	1.03882	127	Regulatory target gene set	VMRCRCZ_Vorinostat_vs_DMSO
KIM_WT1_TARGETS_UP	0.361426	0.733067	0.0852885	0.261496	1.04058	118	Curated geneset	VMRCRCZ_Vorinostat_vs_DMSO
GSE6259_FLT3L_INDUCED_DEC205_POS_DC_VS_BCELL_DN	0.361526	0.73316	0.08654	0.271346	1.05071	100	Immunologic signatures	VMRCRCZ_Vorinostat_vs_DMSO
GSE27786_CD8_TCELL_VS_ERYTHROBLAST_UP	0.3616	0.733203	0.0845557	0.253937	1.03265	137	Immunologic signatures	VMRCRCZ_Vorinostat_vs_DMSO
GSE17580_TREG_VS_TEFF_S_MANSONI_INF_DN	0.361809	0.733511	0.0870516	0.272069	1.04632	96	Immunologic signatures	VMRCRCZ_Vorinostat_vs_DMSO
GSE17721_0.5H_VS_24H_CPG_BMDC_UP	0.361858	0.733511	0.109684	-0.245954	-1.031	112	Immunologic signatures	VMRCRCZ_Vorinostat_vs_DMSO
HOLLEMAN_ASPARAGINASE_RESISTANCE_B_ALL_DN	0.362	0.73369	0.0972151	-0.425527	-1.07951	11	Curated geneset	VMRCRCZ_Vorinostat_vs_DMSO
GSE17721_CTRL_VS_CPG_8H_BMDC_UP	0.36262	0.733867	0.0843144	0.258655	1.03812	127	Immunologic signatures	VMRCRCZ_Vorinostat_vs_DMSO
GSE20715_0H_VS_24H_OZONE_LUNG_UP	0.362283	0.733867	0.110565	-0.251745	-1.03148	98	Immunologic signatures	VMRCRCZ_Vorinostat_vs_DMSO
GSE28737_FOLLICULAR_VS_MARGINAL_ZONE_BCELL_DN	0.362559	0.733867	0.107554	-0.265342	-1.0434	76	Immunologic signatures	VMRCRCZ_Vorinostat_vs_DMSO
GSE5589_IL6_KO_VS_IL10_KO_LPS_AND_IL6_STIM_MACROPHAGE_45MIN_DN	0.36262	0.733867	0.0843144	0.258528	1.03761	127	Immunologic signatures	VMRCRCZ_Vorinostat_vs_DMSO
GUTIERREZ_MULTIPLE_MYELOMA_UP	0.362416	0.733867	0.103958	-0.351448	-1.07661	24	Curated geneset	VMRCRCZ_Vorinostat_vs_DMSO
MIR19B_3P	0.362606	0.733867	0.077884	0.231123	1.04192	341	Regulatory target gene set	VMRCRCZ_Vorinostat_vs_DMSO
MIR506_5P	0.362543	0.733867	0.0883594	0.286915	1.04799	70	Regulatory target gene set	VMRCRCZ_Vorinostat_vs_DMSO
MIR515_3P	0.362416	0.733867	0.103958	-0.351654	-1.07724	24	Regulatory target gene set	VMRCRCZ_Vorinostat_vs_DMSO
MIR519E_3P	0.362416	0.733867	0.103958	-0.351654	-1.07724	24	Regulatory target gene set	VMRCRCZ_Vorinostat_vs_DMSO
WINTER_HYPOXIA_DN	0.362595	0.733867	0.0943564	0.401514	1.08272	16	Curated geneset	VMRCRCZ_Vorinostat_vs_DMSO
GSE46242_CTRL_VS_EGR2_DELETED_ANERGIC_TH1_CD4_TCELL_DN	0.362768	0.733902	0.107972	-0.255051	-1.04374	93	Immunologic signatures	VMRCRCZ_Vorinostat_vs_DMSO
MIR6776_5P	0.362832	0.733902	0.103197	-0.309606	-1.05091	33	Regulatory target gene set	VMRCRCZ_Vorinostat_vs_DMSO
MIR7848_3P	0.362903	0.733902	0.0975449	-0.412497	-1.07175	12	Regulatory target gene set	VMRCRCZ_Vorinostat_vs_DMSO
MODULE_291	0.362832	0.733902	0.0899861	0.324238	1.06141	36	Computational geneset	VMRCRCZ_Vorinostat_vs_DMSO
MORF_PRKAG1	0.362857	0.733902	0.119888	-0.227352	-1.03453	196	Computational geneset	VMRCRCZ_Vorinostat_vs_DMSO
GSE11864_CSF1_IFNG_VS_CSF1_PAM3CYS_IN_MAC_DN	0.362963	0.733915	0.110122	-0.247928	-1.0322	109	Immunologic signatures	VMRCRCZ_Vorinostat_vs_DMSO
GSE17974_CTRL_VS_ACT_IL4_AND_ANTI_IL12_4H_CD4_TCELL_DN	0.363057	0.73399	0.0840746	0.254957	1.03247	134	Immunologic signatures	VMRCRCZ_Vorinostat_vs_DMSO
KASLER_HDAC7_TARGETS_1_DN	0.363107	0.73399	0.095288	0.420975	1.08865	14	Curated geneset	VMRCRCZ_Vorinostat_vs_DMSO
GSE39110_DAY3_VS_DAY6_POST_IMMUNIZATION_CD8_TCELL_DN	0.3632	0.734049	0.0843144	0.261797	1.04351	120	Immunologic signatures	VMRCRCZ_Vorinostat_vs_DMSO
WP_CILIARY_LANDSCAPE	0.363349	0.734049	0.0835991	0.250072	1.04111	169	Curated geneset	VMRCRCZ_Vorinostat_vs_DMSO
WP_ECTODERM_DIFFERENTIATION	0.363322	0.734049	0.0886261	0.300951	1.05937	54	Curated geneset	VMRCRCZ_Vorinostat_vs_DMSO
ZNF707_TARGET_GENES	0.363273	0.734049	0.0968878	0.433323	1.08676	13	Regulatory target gene set	VMRCRCZ_Vorinostat_vs_DMSO
BLANCO_MELO_COVID19_SARS_COV_2_INFECTION_A594_ACE2_EXPRESSING_CELLS_UP	0.363782	0.734116	0.0843144	0.260574	1.04186	122	Curated geneset	VMRCRCZ_Vorinostat_vs_DMSO
CHARAFE_BREAST_CANCER_LUMINAL_VS_BASAL_UP	0.363636	0.734116	0.0831291	0.248483	1.03788	175	Curated geneset	VMRCRCZ_Vorinostat_vs_DMSO
DNMT3A_TARGET_GENES	0.363766	0.734116	0.0780892	0.233552	1.04008	313	Regulatory target gene set	VMRCRCZ_Vorinostat_vs_DMSO
GSE12003_MIR223_KO_VS_WT_BM_PROGENITOR_4D_CULTURE_DN	0.363844	0.734116	0.105125	-0.27403	-1.04663	62	Immunologic signatures	VMRCRCZ_Vorinostat_vs_DMSO
GSE18281_SUBCAPSULAR_CORTICAL_REGION_VS_WHOLE_CORTEX_THYMUS_UP	0.363782	0.734116	0.0843144	0.260472	1.04145	122	Immunologic signatures	VMRCRCZ_Vorinostat_vs_DMSO
GSE29618_LAIV_VS_TIV_FLU_VACCINE_DAY7_MDC_UP	0.363861	0.734116	0.110122	-0.250122	-1.03724	104	Immunologic signatures	VMRCRCZ_Vorinostat_vs_DMSO
GSE40666_NAIVE_VS_EFFECTOR_CD8_TCELL_WITH_IFNA_STIM_90MIN_UP	0.363481	0.734116	0.0878313	0.272906	1.04441	95	Immunologic signatures	VMRCRCZ_Vorinostat_vs_DMSO
HOFT_CD4_POSITIVE_ALPHA_BETA_MEMORY_T_CELL_BCG_VACCINE_AGE_18_45YO_56D_TOP_100_DEG_AFTER_IN_VITRO_RE_STIMULATION_DN	0.363844	0.734116	0.105125	-0.303171	-1.03847	36	Immunologic signatures	VMRCRCZ_Vorinostat_vs_DMSO
MIR7110_3P	0.363492	0.734116	0.0838361	0.251355	1.03151	150	Regulatory target gene set	VMRCRCZ_Vorinostat_vs_DMSO
PLASARI_TGFB1_SIGNALING_VIA_NFIC_10HR_UP	0.364045	0.734378	0.103958	-0.355655	-1.07885	23	Curated geneset	VMRCRCZ_Vorinostat_vs_DMSO
AIYAR_COBRA1_TARGETS_DN	0.364238	0.734469	0.102822	-0.35792	-1.07693	22	Curated geneset	VMRCRCZ_Vorinostat_vs_DMSO
GSE3982_BASOPHIL_VS_CENT_MEMORY_CD4_TCELL_UP	0.364303	0.734469	0.10925	-0.245712	-1.02999	112	Immunologic signatures	VMRCRCZ_Vorinostat_vs_DMSO
HAHTOLA_SEZARY_SYNDROM_UP	0.364253	0.734469	0.104344	-0.273112	-1.04354	60	Curated geneset	VMRCRCZ_Vorinostat_vs_DMSO
MIR4476	0.364238	0.734469	0.0860347	0.27122	1.05057	99	Regulatory target gene set	VMRCRCZ_Vorinostat_vs_DMSO
GSE3982_MAST_CELL_VS_BASOPHIL_UP	0.364362	0.73448	0.114751	-0.24455	-1.03141	121	Immunologic signatures	VMRCRCZ_Vorinostat_vs_DMSO
GNF2_RPA1	0.364653	0.734853	0.103576	-0.350519	-1.07376	24	Computational geneset	VMRCRCZ_Vorinostat_vs_DMSO
GSE34205_RSV_VS_FLU_INF_INFANT_PBMC_UP	0.364602	0.734853	0.0897105	0.296568	1.05058	58	Immunologic signatures	VMRCRCZ_Vorinostat_vs_DMSO
GSE22432_MULTIPOTENT_VS_COMMON_DC_PROGENITOR_UP	0.3648	0.734933	0.0840746	0.253599	1.03148	139	Immunologic signatures	VMRCRCZ_Vorinostat_vs_DMSO
GSE5542_IFNA_VS_IFNA_AND_IFNG_TREATED_EPITHELIAL_CELLS_6H_UP	0.364764	0.734933	0.110122	-0.253141	-1.03358	97	Immunologic signatures	VMRCRCZ_Vorinostat_vs_DMSO
GSE9037_CTRL_VS_LPS_1H_STIM_IRAK4_KO_BMDM_UP	0.365	0.735143	0.0862866	0.264866	1.04648	114	Immunologic signatures	VMRCRCZ_Vorinostat_vs_DMSO
KEGG_NICOTINATE_AND_NICOTINAMIDE_METABOLISM	0.365011	0.735143	0.101351	-0.371948	-1.062	18	Curated geneset	VMRCRCZ_Vorinostat_vs_DMSO
WP_PREIMPLANTATION_EMBRYO	0.365112	0.735239	0.0975449	-0.450497	-1.08666	10	Curated geneset	VMRCRCZ_Vorinostat_vs_DMSO
MIR6127	0.365188	0.735284	0.0875697	0.272146	1.0415	95	Regulatory target gene set	VMRCRCZ_Vorinostat_vs_DMSO
FOROUTAN_PRODRANK_TGFB_EMT_DN	0.365517	0.735443	0.0880945	0.30452	1.06031	51	Curated geneset	VMRCRCZ_Vorinostat_vs_DMSO
GSE18791_CTRL_VS_NEWCASTLE_VIRUS_DC_8H_UP	0.365385	0.735443	0.0840746	0.260256	1.04059	122	Immunologic signatures	VMRCRCZ_Vorinostat_vs_DMSO
GSE23502_BM_VS_COLON_TUMOR_MYELOID_DERIVED_SUPPRESSOR_CELL_DN	0.365772	0.735443	0.08654	0.26572	1.04039	105	Immunologic signatures	VMRCRCZ_Vorinostat_vs_DMSO
GSE25088_WT_VS_STAT6_KO_MACROPHAGE_ROSIGLITAZONE_AND_IL4_STIM_UP	0.365789	0.735443	0.113787	-0.241196	-1.02875	126	Immunologic signatures	VMRCRCZ_Vorinostat_vs_DMSO
GSE360_HIGH_DOSE_B_MALAYI_VS_M_TUBERCULOSIS_MAC_DN	0.365609	0.735443	0.0862866	0.270312	1.04497	98	Immunologic signatures	VMRCRCZ_Vorinostat_vs_DMSO
GSE9509_10MIN_VS_30MIN_LPS_STIM_IL10_KO_MACROPHAGE_DN	0.365685	0.735443	0.0883594	0.285809	1.04152	69	Immunologic signatures	VMRCRCZ_Vorinostat_vs_DMSO
MIR6818_3P	0.365854	0.735443	0.0886261	0.31379	1.06809	46	Regulatory target gene set	VMRCRCZ_Vorinostat_vs_DMSO
REACTOME_HIV_LIFE_CYCLE	0.365789	0.735443	0.113787	-0.241216	-1.02884	126	Curated geneset	VMRCRCZ_Vorinostat_vs_DMSO
REACTOME_INFLAMMASOMES	0.365503	0.735443	0.0982123	-0.394845	-1.07365	14	Curated geneset	VMRCRCZ_Vorinostat_vs_DMSO
TCCCRNNRTGC_UNKNOWN	0.365591	0.735443	0.11524	-0.234613	-1.03182	150	Regulatory target gene set	VMRCRCZ_Vorinostat_vs_DMSO
ZNF490_TARGET_GENES	0.365815	0.735443	0.0838361	0.259202	1.04485	129	Regulatory target gene set	VMRCRCZ_Vorinostat_vs_DMSO
MIR92A_1_5P	0.365942	0.735514	0.0908241	0.368998	1.07125	21	Regulatory target gene set	VMRCRCZ_Vorinostat_vs_DMSO
GSE13762_CTRL_VS_125_VITAMIND_DAY12_DC_UP	0.366269	0.735523	0.0873098	0.286708	1.05073	71	Immunologic signatures	VMRCRCZ_Vorinostat_vs_DMSO
GSE15330_WT_VS_IKAROS_KO_GRANULOCYTE_MONOCYTE_PROGENITOR_DN	0.3664	0.735523	0.0838361	0.260962	1.04018	120	Immunologic signatures	VMRCRCZ_Vorinostat_vs_DMSO
GSE17721_LPS_VS_POLYIC_1H_BMDC_UP	0.366438	0.735523	0.0875697	0.270712	1.03667	94	Immunologic signatures	VMRCRCZ_Vorinostat_vs_DMSO
GSE19772_HCMV_INFL_VS_HCMV_INF_MONOCYTES_AND_PI3K_INHIBITION_UP	0.36643	0.735523	0.10673	-0.265896	-1.04139	72	Immunologic signatures	VMRCRCZ_Vorinostat_vs_DMSO
GSE22033_UNTREATED_VS_ROSIGLITAZONE_TREATED_MEF_DN	0.366221	0.735523	0.0862866	0.265995	1.04441	108	Immunologic signatures	VMRCRCZ_Vorinostat_vs_DMSO
GSE26488_WT_VS_HDAC7_DELTAP_TG_OT2_THYMOCYTE_WITH_PEPTIDE_INJECTION_UP	0.366149	0.735523	0.0880945	0.274248	1.04334	89	Immunologic signatures	VMRCRCZ_Vorinostat_vs_DMSO
GSE42088_UNINF_VS_LEISHMANIA_INF_DC_24H_DN	0.366048	0.735523	0.114267	-0.238546	-1.03474	135	Immunologic signatures	VMRCRCZ_Vorinostat_vs_DMSO
GSE5589_WT_VS_IL6_KO_LPS_AND_IL6_STIM_MACROPHAGE_45MIN_DN	0.366288	0.735523	0.0845557	0.260498	1.03661	118	Immunologic signatures	VMRCRCZ_Vorinostat_vs_DMSO
HOEK_NEUTROPHIL_2011_2012_TIV_ADULT_7DY_DN	0.366483	0.735523	0.0916795	0.37646	1.07459	20	Immunologic signatures	VMRCRCZ_Vorinostat_vs_DMSO
MIR7973	0.366483	0.735523	0.0916795	0.377157	1.07659	20	Regulatory target gene set	VMRCRCZ_Vorinostat_vs_DMSO
WORSCHECH_TUMOR_REJECTION_UP	0.366534	0.735523	0.0962406	0.448396	1.08764	11	Curated geneset	VMRCRCZ_Vorinostat_vs_DMSO
MIR3184_3P	0.366667	0.735575	0.0888945	0.31421	1.05518	42	Regulatory target gene set	VMRCRCZ_Vorinostat_vs_DMSO
WP_PRADERWILLI_AND_ANGELMAN_SYNDROME	0.366667	0.735575	0.0988903	-0.384616	-1.05617	15	Curated geneset	VMRCRCZ_Vorinostat_vs_DMSO
BERENJENO_TRANSFORMED_BY_RHOA_REVERSIBLY_DN	0.368321	0.73577	0.0934449	0.39852	1.07465	16	Curated geneset	VMRCRCZ_Vorinostat_vs_DMSO
DCA_UP.V1_DN	0.368142	0.73577	0.0891647	0.292088	1.04423	62	Oncogenic signatures	VMRCRCZ_Vorinostat_vs_DMSO
GNF2_ICAM3	0.368321	0.73577	0.0934449	0.397769	1.07263	16	Computational geneset	VMRCRCZ_Vorinostat_vs_DMSO
GSE1432_1H_VS_24H_IFNG_MICROGLIA_UP	0.368151	0.73577	0.0873098	0.270688	1.03658	94	Immunologic signatures	VMRCRCZ_Vorinostat_vs_DMSO
GSE19401_UNSTIM_VS_PAM2CSK4_STIM_FOLLICULAR_DC_DN	0.367568	0.73577	0.11524	-0.235373	-1.02898	145	Immunologic signatures	VMRCRCZ_Vorinostat_vs_DMSO
GSE20198_UNTREATED_VS_IL12_IL18_TREATED_ACT_CD4_TCELL_UP	0.368159	0.73577	0.0855357	0.267102	1.04337	103	Immunologic signatures	VMRCRCZ_Vorinostat_vs_DMSO
GSE21927_SPLENIC_C26GM_TUMOROUS_VS_BONE_MARROW_MONOCYTES_DN	0.367893	0.73577	0.0860347	0.266017	1.03982	104	Immunologic signatures	VMRCRCZ_Vorinostat_vs_DMSO
GSE22140_HEALTHY_VS_ARTHRITIC_GERMFREE_MOUSE_CD4_TCELL_DN	0.368509	0.73577	0.0860347	0.263991	1.04217	113	Immunologic signatures	VMRCRCZ_Vorinostat_vs_DMSO
GSE27291_6H_VS_7D_STIM_GAMMADELTA_TCELL_DN	0.367418	0.73577	0.0880945	0.285391	1.04	69	Immunologic signatures	VMRCRCZ_Vorinostat_vs_DMSO
GSE29164_DAY3_VS_DAY7_CD8_TCELL_AND_IL12_TREATED_MELANOMA_UP	0.368509	0.73577	0.0860347	0.264165	1.04286	113	Immunologic signatures	VMRCRCZ_Vorinostat_vs_DMSO
GSE33162_UNTREATED_VS_4H_LPS_STIM_HDAC3_KO_MACROPHAGE_UP	0.367568	0.73577	0.11524	-0.23559	-1.02992	145	Immunologic signatures	VMRCRCZ_Vorinostat_vs_DMSO
GSE41867_DAY6_VS_DAY15_LCMV_ARMSTRONG_EFFECTOR_CD8_TCELL_UP	0.368512	0.73577	0.0878313	0.296118	1.04811	55	Immunologic signatures	VMRCRCZ_Vorinostat_vs_DMSO
GSE5542_IFNA_VS_IFNA_AND_IFNG_TREATED_EPITHELIAL_CELLS_6H_DN	0.367622	0.73577	0.08654	0.265267	1.04539	112	Immunologic signatures	VMRCRCZ_Vorinostat_vs_DMSO
JACKSON_DNMT1_TARGETS_UP	0.367206	0.73577	0.105125	-0.2852	-1.04017	49	Curated geneset	VMRCRCZ_Vorinostat_vs_DMSO
KEGG_NATURAL_KILLER_CELL_MEDIATED_CYTOTOXICITY	0.368512	0.73577	0.0878313	0.296316	1.04881	55	Curated geneset	VMRCRCZ_Vorinostat_vs_DMSO
MARTINEZ_RESPONSE_TO_TRABECTEDIN	0.366972	0.73577	0.104733	-0.3024	-1.0459	38	Curated geneset	VMRCRCZ_Vorinostat_vs_DMSO
MCBRYAN_PUBERTAL_TGFB1_TARGETS_UP	0.367647	0.73577	0.10882	-0.246402	-1.03208	111	Curated geneset	VMRCRCZ_Vorinostat_vs_DMSO
MIR218_1_3P	0.367925	0.73577	0.106323	-0.281234	-1.04009	53	Regulatory target gene set	VMRCRCZ_Vorinostat_vs_DMSO
MIR4456	0.367925	0.73577	0.106323	-0.280731	-1.05098	56	Regulatory target gene set	VMRCRCZ_Vorinostat_vs_DMSO
MIR650	0.368512	0.73577	0.0878313	0.298602	1.0511	54	Regulatory target gene set	VMRCRCZ_Vorinostat_vs_DMSO
MIR7161_5P	0.368421	0.73577	0.0850427	0.260438	1.03489	117	Regulatory target gene set	VMRCRCZ_Vorinostat_vs_DMSO
OHGUCHI_LIVER_HNF4A_TARGETS_UP	0.368201	0.73577	0.0988903	-0.382143	-1.06947	16	Curated geneset	VMRCRCZ_Vorinostat_vs_DMSO
REACTOME_CELLULAR_RESPONSE_TO_STARVATION	0.367021	0.73577	0.114267	-0.243531	-1.02712	121	Curated geneset	VMRCRCZ_Vorinostat_vs_DMSO
REACTOME_RESOLUTION_OF_ABASIC_SITES_AP_SITES	0.36689	0.73577	0.103197	-0.325996	-1.05744	29	Curated geneset	VMRCRCZ_Vorinostat_vs_DMSO
REACTOME_TP53_REGULATES_METABOLIC_GENES	0.368515	0.73577	0.0897105	0.290517	1.04655	67	Curated geneset	VMRCRCZ_Vorinostat_vs_DMSO
TBX1_TARGET_GENES	0.367418	0.73577	0.0880945	0.275431	1.04732	90	Regulatory target gene set	VMRCRCZ_Vorinostat_vs_DMSO
WANG_CISPLATIN_RESPONSE_AND_XPC_UP	0.366834	0.73577	0.110565	-0.253113	-1.03815	99	Curated geneset	VMRCRCZ_Vorinostat_vs_DMSO
WP_IL9_SIGNALING_PATHWAY	0.368526	0.73577	0.0959207	0.446964	1.08416	11	Curated geneset	VMRCRCZ_Vorinostat_vs_DMSO
WP_NEURAL_CREST_CELL_MIGRATION_IN_CANCER	0.367754	0.73577	0.0905429	0.368241	1.06905	21	Curated geneset	VMRCRCZ_Vorinostat_vs_DMSO
WP_TCELL_RECEPTOR_TCR_SIGNALING_PATHWAY	0.368237	0.73577	0.0883594	0.312139	1.06726	47	Curated geneset	VMRCRCZ_Vorinostat_vs_DMSO
ZHANG_ANTIVIRAL_RESPONSE_TO_RIBAVIRIN_DN	0.367347	0.73577	0.0919686	0.390571	1.08977	18	Curated geneset	VMRCRCZ_Vorinostat_vs_DMSO
ZNF26_TARGET_GENES	0.368	0.73577	0.0962406	-0.42413	-1.07597	11	Regulatory target gene set	VMRCRCZ_Vorinostat_vs_DMSO
ZWANG_EGF_PERSISTENTLY_UP	0.367754	0.73577	0.0905429	0.366658	1.06445	21	Curated geneset	VMRCRCZ_Vorinostat_vs_DMSO
GNF2_SNRK	0.368932	0.736346	0.0943564	0.419519	1.08489	14	Computational geneset	VMRCRCZ_Vorinostat_vs_DMSO
GSE17721_LPS_VS_GARDIQUIMOD_24H_BMDC_UP	0.369028	0.736346	0.0850427	0.267062	1.04312	102	Immunologic signatures	VMRCRCZ_Vorinostat_vs_DMSO
MIR1255A_MIR1255B_5P	0.369004	0.736346	0.0913924	0.339943	1.06458	30	Regulatory target gene set	VMRCRCZ_Vorinostat_vs_DMSO
MIR6784_3P	0.368932	0.736346	0.0943564	0.419431	1.08466	14	Regulatory target gene set	VMRCRCZ_Vorinostat_vs_DMSO
GNF2_CDC2	0.369412	0.736654	0.10592	-0.285317	-1.04241	50	Computational geneset	VMRCRCZ_Vorinostat_vs_DMSO
GSE6259_DEC205_POS_DC_VS_BCELL_UP	0.369369	0.736654	0.0899861	0.337863	1.06259	29	Immunologic signatures	VMRCRCZ_Vorinostat_vs_DMSO
MIR3154	0.369449	0.736654	0.0891647	0.313535	1.07131	48	Regulatory target gene set	VMRCRCZ_Vorinostat_vs_DMSO
NUNODA_RESPONSE_TO_DASATINIB_IMATINIB_UP	0.36933	0.736654	0.100633	-0.369475	-1.05494	18	Curated geneset	VMRCRCZ_Vorinostat_vs_DMSO
WP_IL5_SIGNALING_PATHWAY	0.369369	0.736654	0.0899861	0.338602	1.06491	29	Curated geneset	VMRCRCZ_Vorinostat_vs_DMSO
GSE37533_UNTREATED_VS_PIOGLIZATONE_TREATED_CD4_TCELL_PPARG1_AND_FOXP3_TRASDUCED_UP	0.3696	0.736847	0.0833634	0.260326	1.03765	120	Immunologic signatures	VMRCRCZ_Vorinostat_vs_DMSO
GYORFFY_DOXORUBICIN_RESISTANCE	0.369732	0.736897	0.0934449	0.402839	1.06764	15	Curated geneset	VMRCRCZ_Vorinostat_vs_DMSO
WP_UREA_CYCLE_AND_ASSOCIATED_PATHWAYS	0.369732	0.736897	0.0934449	0.40238	1.06643	15	Curated geneset	VMRCRCZ_Vorinostat_vs_DMSO
GSE18281_SUBCAPSULAR_CORTICAL_REGION_VS_WHOLE_CORTEX_THYMUS_DN	0.369932	0.737069	0.0862866	0.279909	1.05467	80	Immunologic signatures	VMRCRCZ_Vorinostat_vs_DMSO
GSE28726_NAIVE_CD4_TCELL_VS_NAIVE_VA24NEG_NKTCELL_UP	0.369973	0.737069	0.114267	-0.233599	-1.03319	156	Immunologic signatures	VMRCRCZ_Vorinostat_vs_DMSO
MIR550B_2_5P	0.369979	0.737069	0.0992333	-0.364905	-1.06619	19	Regulatory target gene set	VMRCRCZ_Vorinostat_vs_DMSO
BORCZUK_MALIGNANT_MESOTHELIOMA_DN	0.371171	0.73711	0.0897105	0.354238	1.07053	24	Curated geneset	VMRCRCZ_Vorinostat_vs_DMSO
CEBP_C	0.37069	0.73711	0.0873098	0.282563	1.04902	76	Regulatory target gene set	VMRCRCZ_Vorinostat_vs_DMSO
GSE15330_HSC_VS_LYMPHOID_PRIMED_MULTIPOTENT_PROGENITOR_UP	0.370558	0.73711	0.0862866	0.265371	1.03871	106	Immunologic signatures	VMRCRCZ_Vorinostat_vs_DMSO
GSE15624_3H_VS_6H_HALOFUGINONE_TREATED_CD4_TCELL_DN	0.37094	0.73711	0.086795	0.27768	1.05151	84	Immunologic signatures	VMRCRCZ_Vorinostat_vs_DMSO
GSE17721_CTRL_VS_POLYIC_0.5H_BMDC_UP	0.370277	0.73711	0.110122	-0.242335	-1.01936	116	Immunologic signatures	VMRCRCZ_Vorinostat_vs_DMSO
GSE22601_DOUBLE_NEGATIVE_VS_IMMATURE_CD4_SP_THYMOCYTE_DN	0.371622	0.73711	0.0860347	0.278642	1.04989	80	Immunologic signatures	VMRCRCZ_Vorinostat_vs_DMSO
GSE22886_IL2_VS_IL15_STIM_NKCELL_UP	0.371728	0.73711	0.0878313	0.317122	1.07252	44	Immunologic signatures	VMRCRCZ_Vorinostat_vs_DMSO
GSE22886_NAIVE_CD8_TCELL_VS_MEMORY_TCELL_UP	0.370813	0.73711	0.10673	-0.264486	-1.04004	78	Immunologic signatures	VMRCRCZ_Vorinostat_vs_DMSO
GSE23568_ID3_KO_VS_WT_CD8_TCELL_DN	0.370558	0.73711	0.0862866	0.265232	1.03816	106	Immunologic signatures	VMRCRCZ_Vorinostat_vs_DMSO
GSE24026_PD1_LIGATION_VS_CTRL_IN_ACT_TCELL_LINE_DN	0.370667	0.73711	0.113787	-0.234181	-1.02297	144	Immunologic signatures	VMRCRCZ_Vorinostat_vs_DMSO
GSE29618_BCELL_VS_PDC_DN	0.37037	0.73711	0.0835991	0.257955	1.03648	128	Immunologic signatures	VMRCRCZ_Vorinostat_vs_DMSO
GSE33162_HDAC3_KO_VS_HDAC3_KO_MACROPHAGE_UP	0.370277	0.73711	0.110122	-0.242425	-1.01973	116	Immunologic signatures	VMRCRCZ_Vorinostat_vs_DMSO
GSE411_100MIN_VS_400MIN_IL6_STIM_SOCS3_KO_MACROPHAGE_DN	0.3712	0.73711	0.0831291	0.259761	1.0354	120	Immunologic signatures	VMRCRCZ_Vorinostat_vs_DMSO
GSE46242_CTRL_VS_EGR2_DELETED_TH1_CD4_TCELL_UP	0.371575	0.73711	0.086795	0.270096	1.03431	94	Immunologic signatures	VMRCRCZ_Vorinostat_vs_DMSO
GSE8835_CD4_VS_CD8_TCELL_DN	0.371681	0.73711	0.0886261	0.29121	1.04109	62	Immunologic signatures	VMRCRCZ_Vorinostat_vs_DMSO
GSE9006_HEALTHY_VS_TYPE_1_DIABETES_PBMC_AT_DX_UP	0.3712	0.73711	0.0831291	0.256348	1.03413	130	Immunologic signatures	VMRCRCZ_Vorinostat_vs_DMSO
LINDSTEDT_DENDRITIC_CELL_MATURATION_C	0.370909	0.73711	0.0902635	0.331372	1.06408	33	Curated geneset	VMRCRCZ_Vorinostat_vs_DMSO
MIR150_5P	0.371765	0.73711	0.105521	-0.261992	-1.05215	86	Regulatory target gene set	VMRCRCZ_Vorinostat_vs_DMSO
MIR3151_3P	0.370293	0.73711	0.09855	-0.379148	-1.06108	16	Regulatory target gene set	VMRCRCZ_Vorinostat_vs_DMSO
MIR6787_5P	0.370968	0.73711	0.0962406	-0.409107	-1.06294	12	Regulatory target gene set	VMRCRCZ_Vorinostat_vs_DMSO
MIR7155_3P	0.37156	0.73711	0.103958	-0.30184	-1.04396	38	Regulatory target gene set	VMRCRCZ_Vorinostat_vs_DMSO
NAKAYA_PLASMACYTOID_DENDRITIC_CELL_FLUMIST_AGE_18_50YO_7DY_DN	0.371349	0.73711	0.0756946	0.226837	1.0293	367	Immunologic signatures	VMRCRCZ_Vorinostat_vs_DMSO
NFKB_Q6	0.371237	0.73711	0.0855357	0.264861	1.04372	110	Regulatory target gene set	VMRCRCZ_Vorinostat_vs_DMSO
NIKOLSKY_BREAST_CANCER_21Q22_AMPLICON	0.370968	0.73711	0.0962406	-0.409218	-1.06323	12	Curated geneset	VMRCRCZ_Vorinostat_vs_DMSO
NKX3A_01	0.371703	0.73711	0.10673	-0.264998	-1.05571	84	Regulatory target gene set	VMRCRCZ_Vorinostat_vs_DMSO
PUJANA_XPRSS_INT_NETWORK	0.371353	0.73711	0.113313	-0.236097	-1.02654	137	Curated geneset	VMRCRCZ_Vorinostat_vs_DMSO
REACTOME_CELL_JUNCTION_ORGANIZATION	0.371495	0.73711	0.105125	-0.290738	-1.03986	46	Curated geneset	VMRCRCZ_Vorinostat_vs_DMSO
REACTOME_NEGATIVE_REGULATION_OF_FGFR1_SIGNALING	0.370874	0.73711	0.0940503	0.418663	1.08268	14	Curated geneset	VMRCRCZ_Vorinostat_vs_DMSO
REACTOME_NEGATIVE_REGULATION_OF_FGFR2_SIGNALING	0.371257	0.73711	0.0956031	0.430943	1.08079	13	Curated geneset	VMRCRCZ_Vorinostat_vs_DMSO
REACTOME_NEGATIVE_REGULATION_OF_FGFR3_SIGNALING	0.371257	0.73711	0.0956031	0.430943	1.08079	13	Curated geneset	VMRCRCZ_Vorinostat_vs_DMSO
REACTOME_NEGATIVE_REGULATION_OF_FGFR4_SIGNALING	0.371257	0.73711	0.0956031	0.430943	1.08079	13	Curated geneset	VMRCRCZ_Vorinostat_vs_DMSO
REACTOME_RECRUITMENT_OF_MITOTIC_CENTROSOME_PROTEINS_AND_COMPLEXES	0.371681	0.73711	0.0886261	0.296107	1.04895	58	Curated geneset	VMRCRCZ_Vorinostat_vs_DMSO
WP_TLR4_SIGNALING_AND_TOLERANCE	0.370293	0.73711	0.09855	-0.381729	-1.06831	16	Curated geneset	VMRCRCZ_Vorinostat_vs_DMSO
GCM_PRKCG	0.372051	0.737213	0.0899861	0.350373	1.07687	26	Computational geneset	VMRCRCZ_Vorinostat_vs_DMSO
GSE5589_LPS_VS_LPS_AND_IL6_STIM_IL6_KO_MACROPHAGE_45MIN_UP	0.372093	0.737213	0.0850427	0.263451	1.04281	115	Immunologic signatures	VMRCRCZ_Vorinostat_vs_DMSO
MARKS_HDAC_TARGETS_UP	0.372137	0.737213	0.0928481	0.395118	1.06548	16	Curated geneset	VMRCRCZ_Vorinostat_vs_DMSO
PID_NEPHRIN_NEPH1_PATHWAY	0.372007	0.737213	0.0908241	0.375202	1.07101	20	Curated geneset	VMRCRCZ_Vorinostat_vs_DMSO
WIERENGA_STAT5A_TARGETS_GROUP2	0.372137	0.737213	0.0928481	0.394747	1.06447	16	Curated geneset	VMRCRCZ_Vorinostat_vs_DMSO
WP_WNT_SIGNALING_PATHWAY	0.371938	0.737213	0.10208	-0.311966	-1.04476	32	Curated geneset	VMRCRCZ_Vorinostat_vs_DMSO
DAVICIONI_TARGETS_OF_PAX_FOXO1_FUSIONS_DN	0.372263	0.737249	0.0902635	0.347365	1.07324	27	Curated geneset	VMRCRCZ_Vorinostat_vs_DMSO
HERNANDEZ_ABERRANT_MITOSIS_BY_DOCETACEL_2NM_UP	0.372263	0.737249	0.0902635	0.34714	1.07255	27	Curated geneset	VMRCRCZ_Vorinostat_vs_DMSO
MIR6737_5P	0.372514	0.737534	0.0897105	0.330571	1.05491	32	Regulatory target gene set	VMRCRCZ_Vorinostat_vs_DMSO
MIR6819_5P	0.372514	0.737534	0.0897105	0.330571	1.05491	32	Regulatory target gene set	VMRCRCZ_Vorinostat_vs_DMSO
FONTAINE_FOLLICULAR_THYROID_ADENOMA_UP	0.372792	0.737833	0.0883594	0.315816	1.05185	41	Curated geneset	VMRCRCZ_Vorinostat_vs_DMSO
MIR548P	0.372832	0.737833	0.0774768	0.233567	1.03666	305	Regulatory target gene set	VMRCRCZ_Vorinostat_vs_DMSO
MODULE_378	0.372932	0.737833	0.0795565	0.242821	1.03794	205	Computational geneset	VMRCRCZ_Vorinostat_vs_DMSO
RODWELL_AGING_KIDNEY_NO_BLOOD_DN	0.372881	0.737833	0.0860347	0.278574	1.05141	81	Curated geneset	VMRCRCZ_Vorinostat_vs_DMSO
YOKOE_CANCER_TESTIS_ANTIGENS	0.372913	0.737833	0.0911073	0.392888	1.08305	17	Curated geneset	VMRCRCZ_Vorinostat_vs_DMSO
GSE21670_IL6_VS_TGFB_AND_IL6_TREATED_STAT3_KO_CD4_TCELL_DN	0.373206	0.738123	0.106323	-0.253867	-1.03827	94	Immunologic signatures	VMRCRCZ_Vorinostat_vs_DMSO
REACTOME_NCAM1_INTERACTIONS	0.373225	0.738123	0.0962406	-0.448816	-1.08261	10	Curated geneset	VMRCRCZ_Vorinostat_vs_DMSO
VART_KSHV_INFECTION_ANGIOGENIC_MARKERS_UP	0.373239	0.738123	0.0880945	0.318255	1.06925	43	Curated geneset	VMRCRCZ_Vorinostat_vs_DMSO
MIR3150B_3P	0.373451	0.73833	0.0883594	0.295943	1.04836	58	Regulatory target gene set	VMRCRCZ_Vorinostat_vs_DMSO
MIR374B_5P	0.373437	0.73833	0.0815265	0.249364	1.0354	165	Regulatory target gene set	VMRCRCZ_Vorinostat_vs_DMSO
DASU_IL6_SIGNALING_UP	0.373602	0.738511	0.10208	-0.324424	-1.05234	29	Curated geneset	VMRCRCZ_Vorinostat_vs_DMSO
NAKAYA_PBMC_FLUAD_MALE_AGE_14_27YO_1D_POSTBOOST_VS_0D_PREIMM_MF59_ADJUVANTED_1DY_ATIV_UP	0.37365	0.738511	0.0999277	-0.373186	-1.05289	17	Immunologic signatures	VMRCRCZ_Vorinostat_vs_DMSO
BIOCARTA_VIP_PATHWAY	0.373717	0.738537	0.0968878	-0.392155	-1.06634	14	Curated geneset	VMRCRCZ_Vorinostat_vs_DMSO
GSE6269_HEALTHY_VS_FLU_INF_PBMC_DN	0.373942	0.738747	0.0857844	0.264982	1.03719	106	Immunologic signatures	VMRCRCZ_Vorinostat_vs_DMSO
MODULE_447	0.373913	0.738747	0.100279	-0.321925	-1.05786	30	Computational geneset	VMRCRCZ_Vorinostat_vs_DMSO
MOREAUX_MULTIPLE_MYELOMA_BY_TACI_DN	0.373984	0.738747	0.114267	-0.238462	-1.02733	132	Curated geneset	VMRCRCZ_Vorinostat_vs_DMSO
KDM1B_TARGET_GENES	0.374113	0.738897	0.0883594	0.295449	1.04913	59	Regulatory target gene set	VMRCRCZ_Vorinostat_vs_DMSO
MIR3137	0.374207	0.738976	0.09855	-0.364115	-1.06388	19	Regulatory target gene set	VMRCRCZ_Vorinostat_vs_DMSO
GSE19941_IL10_KO_VS_IL10_KO_AND_NFKBP50_KO_LPS_STIM_MACROPHAGE_UP	0.37435	0.739152	0.0870516	0.27382	1.04119	90	Immunologic signatures	VMRCRCZ_Vorinostat_vs_DMSO
BHATI_G2M_ARREST_BY_2METHOXYESTRADIOL_UP	0.374429	0.739203	0.103197	-0.266199	-1.03252	66	Curated geneset	VMRCRCZ_Vorinostat_vs_DMSO
GSE15139_GMCSF_TREATED_VS_UNTREATED_NEUTROPHILS_UP	0.374582	0.739262	0.0850427	0.264209	1.04115	110	Immunologic signatures	VMRCRCZ_Vorinostat_vs_DMSO
GSE2706_2H_VS_8H_R848_AND_LPS_STIM_DC_UP	0.374598	0.739262	0.0828962	0.258024	1.03251	126	Immunologic signatures	VMRCRCZ_Vorinostat_vs_DMSO
MIR4773	0.37469	0.739262	0.108394	-0.252066	-1.02919	97	Regulatory target gene set	VMRCRCZ_Vorinostat_vs_DMSO
MIR6894_5P	0.374768	0.739262	0.0908241	0.389044	1.08551	18	Regulatory target gene set	VMRCRCZ_Vorinostat_vs_DMSO
THRA_TARGET_GENES	0.374781	0.739262	0.0875697	0.315965	1.07007	45	Regulatory target gene set	VMRCRCZ_Vorinostat_vs_DMSO
XU_HGF_SIGNALING_NOT_VIA_AKT1_48HR_DN	0.374768	0.739262	0.0908241	0.391174	1.07832	17	Curated geneset	VMRCRCZ_Vorinostat_vs_DMSO
MIR323A_3P	0.375	0.739482	0.0826646	0.258532	1.03369	122	Regulatory target gene set	VMRCRCZ_Vorinostat_vs_DMSO
MIR4691_5P	0.375	0.739482	0.0870516	0.294314	1.04457	57	Regulatory target gene set	VMRCRCZ_Vorinostat_vs_DMSO
ERR1_Q2	0.375399	0.739488	0.0824344	0.257569	1.03827	129	Regulatory target gene set	VMRCRCZ_Vorinostat_vs_DMSO
GRAESSMANN_RESPONSE_TO_MC_AND_SERUM_DEPRIVATION_DN	0.375218	0.739488	0.0873098	0.310648	1.06216	47	Curated geneset	VMRCRCZ_Vorinostat_vs_DMSO
GSE21927_SPLEEN_C57BL6_VS_4T1_TUMOR_BALBC_MONOCYTES_UP	0.375328	0.739488	0.111918	-0.23568	-1.02549	136	Immunologic signatures	VMRCRCZ_Vorinostat_vs_DMSO
GSE369_SOCS3_KO_VS_WT_LIVER_UP	0.375335	0.739488	0.113313	-0.233249	-1.03164	156	Immunologic signatures	VMRCRCZ_Vorinostat_vs_DMSO
MCBRYAN_PUBERTAL_BREAST_3_4WK_UP	0.375215	0.739488	0.08654	0.273229	1.03933	88	Curated geneset	VMRCRCZ_Vorinostat_vs_DMSO
MIR29A_5P	0.375215	0.739488	0.08654	0.273121	1.03892	88	Regulatory target gene set	VMRCRCZ_Vorinostat_vs_DMSO
MIR33B_3P	0.375281	0.739488	0.10208	-0.353041	-1.07093	23	Regulatory target gene set	VMRCRCZ_Vorinostat_vs_DMSO
MIR770_5P	0.375433	0.739488	0.086795	0.30144	1.05653	53	Regulatory target gene set	VMRCRCZ_Vorinostat_vs_DMSO
CROMER_METASTASIS_DN	0.375862	0.74017	0.08654	0.301465	1.05697	52	Curated geneset	VMRCRCZ_Vorinostat_vs_DMSO
GSE27241_WT_VS_RORGT_KO_TH17_POLARIZED_CD4_TCELL_TREATED_WITH_DIGOXIN_DN	0.375887	0.74017	0.105125	-0.264753	-1.03691	72	Immunologic signatures	VMRCRCZ_Vorinostat_vs_DMSO
MODULE_179	0.37594	0.74017	0.0791317	0.241185	1.0352	220	Computational geneset	VMRCRCZ_Vorinostat_vs_DMSO
MIR5192	0.376181	0.74054	0.0916795	0.379169	1.06885	19	Regulatory target gene set	VMRCRCZ_Vorinostat_vs_DMSO
HOFFMANN_LARGE_TO_SMALL_PRE_BII_LYMPHOCYTE_DN	0.376364	0.740581	0.0894367	0.351254	1.07116	25	Curated geneset	VMRCRCZ_Vorinostat_vs_DMSO
REACTOME_APOPTOTIC_CLEAVAGE_OF_CELLULAR_PROTEINS	0.376364	0.740581	0.0894367	0.331685	1.05189	31	Curated geneset	VMRCRCZ_Vorinostat_vs_DMSO
REACTOME_SIGNALING_BY_FGFR_IN_DISEASE	0.376325	0.740581	0.0878313	0.321126	1.05628	38	Curated geneset	VMRCRCZ_Vorinostat_vs_DMSO
GSE15930_STIM_VS_STIM_AND_IL12_24H_CD8_T_CELL_DN	0.376471	0.74066	0.104733	-0.260401	-1.05058	87	Immunologic signatures	VMRCRCZ_Vorinostat_vs_DMSO
MIR501_5P	0.376511	0.74066	0.08654	0.285701	1.04588	72	Regulatory target gene set	VMRCRCZ_Vorinostat_vs_DMSO
STAT1_03	0.376603	0.740669	0.0824344	0.25816	1.03235	125	Regulatory target gene set	VMRCRCZ_Vorinostat_vs_DMSO
TERAO_AOX4_TARGETS_HG_UP	0.376623	0.740669	0.0905429	0.389494	1.07369	17	Curated geneset	VMRCRCZ_Vorinostat_vs_DMSO
GSE17721_0.5H_VS_8H_LPS_BMDC_UP	0.376812	0.740722	0.0826646	0.25324	1.02635	136	Immunologic signatures	VMRCRCZ_Vorinostat_vs_DMSO
GSE19888_CTRL_VS_TCELL_MEMBRANES_ACT_MAST_CELL_PRETREAT_A3R_INH_DN	0.376777	0.740722	0.105125	-0.254965	-1.04275	92	Immunologic signatures	VMRCRCZ_Vorinostat_vs_DMSO
GSE43863_LY6C_INT_CXCR5POS_VS_LY6C_LOW_CXCR5NEG_EFFECTOR_CD4_TCELL_UP	0.376712	0.740722	0.0860347	0.269847	1.03336	94	Immunologic signatures	VMRCRCZ_Vorinostat_vs_DMSO
REACTOME_CDC42_GTPASE_CYCLE	0.377076	0.741137	0.0843144	0.267009	1.03721	101	Curated geneset	VMRCRCZ_Vorinostat_vs_DMSO
GSE40274_FOXP3_VS_FOXP3_AND_XBP1_TRANSDUCED_ACTIVATED_CD4_TCELL_UP	0.377193	0.741261	0.0873098	0.312695	1.05009	42	Immunologic signatures	VMRCRCZ_Vorinostat_vs_DMSO
KRAS.600.LUNG.BREAST_UP.V1_DN	0.377358	0.741269	0.104733	-0.27828	-1.0418	56	Oncogenic signatures	VMRCRCZ_Vorinostat_vs_DMSO
PKCA_DN.V1_DN	0.377358	0.741269	0.104733	-0.279055	-1.03203	53	Oncogenic signatures	VMRCRCZ_Vorinostat_vs_DMSO
WP_METAPATHWAY_BIOTRANSFORMATION_PHASE_I_AND_II	0.377358	0.741269	0.104733	-0.278738	-1.03288	54	Curated geneset	VMRCRCZ_Vorinostat_vs_DMSO
WANG_RESPONSE_TO_FORSKOLIN_UP	0.37747	0.741383	0.0940503	0.429197	1.06711	12	Curated geneset	VMRCRCZ_Vorinostat_vs_DMSO
WP_FOLATE_METABOLISM	0.377574	0.741481	0.102822	-0.300306	-1.02866	36	Curated geneset	VMRCRCZ_Vorinostat_vs_DMSO
BIOCARTA_PML_PATHWAY	0.378	0.741516	0.0946646	-0.420546	-1.06688	11	Curated geneset	VMRCRCZ_Vorinostat_vs_DMSO
GSE17721_CTRL_VS_POLYIC_6H_BMDC_UP	0.377953	0.741516	0.111463	-0.235261	-1.02367	136	Immunologic signatures	VMRCRCZ_Vorinostat_vs_DMSO
GSE24142_ADULT_VS_FETAL_DN3_THYMOCYTE_UP	0.377778	0.741516	0.107554	-0.246892	-1.02789	109	Immunologic signatures	VMRCRCZ_Vorinostat_vs_DMSO
GSE25123_CTRL_VS_IL4_STIM_MACROPHAGE_DN	0.377926	0.741516	0.0845557	0.263037	1.03653	110	Immunologic signatures	VMRCRCZ_Vorinostat_vs_DMSO
GUO_TARGETS_OF_IRS1_AND_IRS2	0.377856	0.741516	0.0873098	0.288092	1.03442	63	Curated geneset	VMRCRCZ_Vorinostat_vs_DMSO
MIR296_5P	0.378076	0.741516	0.101351	-0.322934	-1.0475	29	Regulatory target gene set	VMRCRCZ_Vorinostat_vs_DMSO
MIR635	0.378076	0.741516	0.101351	-0.322867	-1.04729	29	Regulatory target gene set	VMRCRCZ_Vorinostat_vs_DMSO
MIR6808_5P	0.377816	0.741516	0.08654	0.273454	1.03635	87	Regulatory target gene set	VMRCRCZ_Vorinostat_vs_DMSO
MODULE_448	0.377863	0.741516	0.0919686	0.392839	1.05933	16	Computational geneset	VMRCRCZ_Vorinostat_vs_DMSO
GSE19923_E2A_KO_VS_HEB_AND_E2A_KO_DP_THYMOCYTE_DN	0.378284	0.741712	0.0870516	0.312799	1.05935	45	Immunologic signatures	VMRCRCZ_Vorinostat_vs_DMSO
GSE21927_SPLEEN_VS_BONE_MARROW_MONOCYTE_BALBC_DN	0.378251	0.741712	0.104733	-0.25488	-1.03874	91	Immunologic signatures	VMRCRCZ_Vorinostat_vs_DMSO
GSE2826_WT_VS_XID_BCELL_UP	0.378594	0.742109	0.0819779	0.257063	1.03173	127	Immunologic signatures	VMRCRCZ_Vorinostat_vs_DMSO
LI_WILMS_TUMOR_VS_FETAL_KIDNEY_1_UP	0.378594	0.742109	0.0819779	0.258161	1.03182	121	Curated geneset	VMRCRCZ_Vorinostat_vs_DMSO
REACTOME_NUCLEAR_ENVELOPE_BREAKDOWN	0.378753	0.742315	0.103197	-0.283841	-1.03522	49	Curated geneset	VMRCRCZ_Vorinostat_vs_DMSO
GSE19401_RETINOIC_ACID_VS_RETINOIC_ACID_AND_PAM2CSK4_STIM_FOLLICULAR_DC_UP	0.378824	0.742348	0.104344	-0.263824	-1.05573	83	Immunologic signatures	VMRCRCZ_Vorinostat_vs_DMSO
VECCHI_GASTRIC_CANCER_ADVANCED_VS_EARLY_DN	0.378893	0.742378	0.0862866	0.300782	1.05423	53	Curated geneset	VMRCRCZ_Vorinostat_vs_DMSO
HELLEBREKERS_SILENCED_DURING_TUMOR_ANGIOGENESIS	0.378947	0.742379	0.0870516	0.311978	1.04768	42	Curated geneset	VMRCRCZ_Vorinostat_vs_DMSO
REACTOME_DAG_AND_IP3_SIGNALING	0.379157	0.742685	0.100633	-0.336733	-1.06572	26	Curated geneset	VMRCRCZ_Vorinostat_vs_DMSO
GARGALOVIC_RESPONSE_TO_OXIDIZED_PHOSPHOLIPIDS_YELLOW_DN	0.379447	0.74312	0.0937465	0.428665	1.06579	12	Curated geneset	VMRCRCZ_Vorinostat_vs_DMSO
GSE27291_0H_VS_7D_STIM_GAMMADELTA_TCELL_DN	0.379487	0.74312	0.0855357	0.275818	1.04303	85	Immunologic signatures	VMRCRCZ_Vorinostat_vs_DMSO
PID_TAP63_PATHWAY	0.379747	0.743523	0.0886261	0.327747	1.0459	32	Curated geneset	VMRCRCZ_Vorinostat_vs_DMSO
WP_FATTY_ACID_BIOSYNTHESIS	0.379962	0.743838	0.0911073	0.378755	1.06768	19	Curated geneset	VMRCRCZ_Vorinostat_vs_DMSO
GSE13411_IGM_VS_SWITCHED_MEMORY_BCELL_UP	0.380282	0.744358	0.103958	-0.277443	-1.03958	57	Immunologic signatures	VMRCRCZ_Vorinostat_vs_DMSO
GSE17721_LPS_VS_PAM3CSK4_16H_BMDC_UP	0.380353	0.744391	0.108394	-0.241141	-1.01433	116	Immunologic signatures	VMRCRCZ_Vorinostat_vs_DMSO
MIR3140_5P	0.380623	0.744814	0.0860347	0.296572	1.04395	54	Regulatory target gene set	VMRCRCZ_Vorinostat_vs_DMSO
CETS1P54_01	0.380878	0.745091	0.0806388	0.246719	1.02947	172	Regulatory target gene set	VMRCRCZ_Vorinostat_vs_DMSO
GINESTIER_BREAST_CANCER_ZNF217_AMPLIFIED_DN	0.380952	0.745091	0.119348	-0.224191	-1.02237	211	Curated geneset	VMRCRCZ_Vorinostat_vs_DMSO
MIR4666A_3P	0.381022	0.745091	0.0768737	0.233965	1.02966	285	Regulatory target gene set	VMRCRCZ_Vorinostat_vs_DMSO
MIR567	0.381034	0.745091	0.0857844	0.30079	1.04732	51	Regulatory target gene set	VMRCRCZ_Vorinostat_vs_DMSO
MIR6133	0.381034	0.745091	0.0857844	0.271179	1.03482	92	Regulatory target gene set	VMRCRCZ_Vorinostat_vs_DMSO
NRF2_01	0.381089	0.745091	0.116739	-0.224857	-1.0231	199	Regulatory target gene set	VMRCRCZ_Vorinostat_vs_DMSO
FIGUEROA_AML_METHYLATION_CLUSTER_7_UP	0.381517	0.745188	0.104344	-0.282822	-1.03861	51	Curated geneset	VMRCRCZ_Vorinostat_vs_DMSO
FONTAINE_PAPILLARY_THYROID_CARCINOMA_DN	0.381387	0.745188	0.0888945	0.345143	1.06638	27	Curated geneset	VMRCRCZ_Vorinostat_vs_DMSO
GSE1432_CTRL_VS_IFNG_1H_MICROGLIA_DN	0.381282	0.745188	0.0860347	0.274221	1.0375	86	Immunologic signatures	VMRCRCZ_Vorinostat_vs_DMSO
GSE39110_UNTREATED_VS_IL2_TREATED_CD8_TCELL_DAY3_POST_IMMUNIZATION_UP	0.381282	0.745188	0.0860347	0.274115	1.0371	86	Immunologic signatures	VMRCRCZ_Vorinostat_vs_DMSO
GSE40685_NAIVE_CD4_TCELL_VS_FOXP3_KO_TREG_PRECURSOR_UP	0.381418	0.745188	0.106323	-0.244754	-1.01794	107	Immunologic signatures	VMRCRCZ_Vorinostat_vs_DMSO
KMCATNNWGGA_UNKNOWN	0.381517	0.745188	0.104344	-0.279888	-1.03104	52	Regulatory target gene set	VMRCRCZ_Vorinostat_vs_DMSO
MIR106A_3P	0.381371	0.745188	0.086795	0.30847	1.06087	49	Regulatory target gene set	VMRCRCZ_Vorinostat_vs_DMSO
GSE12366_GC_BCELL_VS_PLASMA_CELL_UP	0.381579	0.745204	0.111011	-0.239893	-1.02319	126	Immunologic signatures	VMRCRCZ_Vorinostat_vs_DMSO
BRIDEAU_IMPRINTED_GENES	0.381898	0.745511	0.0999277	-0.353188	-1.0627	22	Curated geneset	VMRCRCZ_Vorinostat_vs_DMSO
GSE21033_CTRL_VS_POLYIC_STIM_DC_24H_DN	0.381862	0.745511	0.104733	-0.25289	-1.0349	93	Immunologic signatures	VMRCRCZ_Vorinostat_vs_DMSO
REACTOME_NEUROTRANSMITTER_RELEASE_CYCLE	0.381853	0.745511	0.0908241	0.377242	1.06342	19	Curated geneset	VMRCRCZ_Vorinostat_vs_DMSO
GSE25123_ROSIGLITAZONE_VS_IL4_AND_ROSIGLITAZONE_STIM_PPARG_KO_MACROPHAGE_DAY10_DN	0.38206	0.745615	0.0835991	0.261301	1.0343	115	Immunologic signatures	VMRCRCZ_Vorinostat_vs_DMSO
KRAS.600.LUNG.BREAST_UP.V1_UP	0.382042	0.745615	0.086795	0.316946	1.06485	43	Oncogenic signatures	VMRCRCZ_Vorinostat_vs_DMSO
WP_ONCOSTATIN_M_SIGNALING_PATHWAY	0.382199	0.74578	0.0862866	0.311708	1.0542	44	Curated geneset	VMRCRCZ_Vorinostat_vs_DMSO
ARP1_01	0.382353	0.745972	0.0857844	0.293411	1.04177	56	Regulatory target gene set	VMRCRCZ_Vorinostat_vs_DMSO
HU_GENOTOXIC_DAMAGE_4HR	0.382514	0.745972	0.0886261	0.339135	1.05577	28	Curated geneset	VMRCRCZ_Vorinostat_vs_DMSO
MIR4633_5P	0.382514	0.745972	0.0886261	0.338507	1.05381	28	Regulatory target gene set	VMRCRCZ_Vorinostat_vs_DMSO
ZNF766_TARGET_GENES	0.38247	0.745972	0.0718276	0.217873	1.02455	575	Regulatory target gene set	VMRCRCZ_Vorinostat_vs_DMSO
BIOCARTA_ERAD_PATHWAY	0.382845	0.745985	0.096563	-0.37555	-1.05102	16	Curated geneset	VMRCRCZ_Vorinostat_vs_DMSO
GSE36826_NORMAL_VS_STAPH_AUREUS_INF_SKIN_DN	0.382775	0.745985	0.0813027	0.253839	1.02526	131	Immunologic signatures	VMRCRCZ_Vorinostat_vs_DMSO
GSE4142_PLASMA_CELL_VS_GC_BCELL_DN	0.382716	0.745985	0.10673	-0.246136	-1.02474	109	Immunologic signatures	VMRCRCZ_Vorinostat_vs_DMSO
KAECH_NAIVE_VS_MEMORY_CD8_TCELL_DN	0.382716	0.745985	0.10673	-0.245155	-1.02066	109	Immunologic signatures	VMRCRCZ_Vorinostat_vs_DMSO
MIR548S	0.382629	0.745985	0.103576	-0.264839	-1.04137	73	Regulatory target gene set	VMRCRCZ_Vorinostat_vs_DMSO
ZBTB1_TARGET_GENES	0.382826	0.745985	0.0875697	0.289301	1.0401	65	Regulatory target gene set	VMRCRCZ_Vorinostat_vs_DMSO
DURCHDEWALD_SKIN_CARCINOGENESIS_UP	0.383392	0.746055	0.086795	0.309879	1.03208	41	Curated geneset	VMRCRCZ_Vorinostat_vs_DMSO
GSE15330_LYMPHOID_MULTIPOTENT_VS_PRO_BCELL_UP	0.383133	0.746055	0.105125	-0.261989	-1.03321	79	Immunologic signatures	VMRCRCZ_Vorinostat_vs_DMSO
GSE16385_ROSIGLITAZONE_IL4_VS_IL4_ALONE_STIM_MACROPHAGE_12H_UP	0.383202	0.746055	0.110565	-0.239204	-1.01768	124	Immunologic signatures	VMRCRCZ_Vorinostat_vs_DMSO
GSE18281_CORTICAL_VS_MEDULLARY_THYMOCYTE_UP	0.383663	0.746055	0.10673	-0.245216	-1.01967	108	Immunologic signatures	VMRCRCZ_Vorinostat_vs_DMSO
GSE18791_CTRL_VS_NEWCASTLE_VIRUS_DC_2H_UP	0.383305	0.746055	0.0847985	0.279094	1.04756	79	Immunologic signatures	VMRCRCZ_Vorinostat_vs_DMSO
GSE5542_UNTREATED_VS_IFNG_TREATED_EPITHELIAL_CELLS_6H_DN	0.383387	0.746055	0.0813027	0.257456	1.029	121	Immunologic signatures	VMRCRCZ_Vorinostat_vs_DMSO
JAZAERI_BREAST_CANCER_BRCA1_VS_BRCA2_UP	0.383681	0.746055	0.0857844	0.313407	1.03783	39	Curated geneset	VMRCRCZ_Vorinostat_vs_DMSO
KAAB_FAILED_HEART_ATRIUM_UP	0.383588	0.746055	0.0911073	0.388631	1.04798	16	Curated geneset	VMRCRCZ_Vorinostat_vs_DMSO
MIR337_3P	0.383162	0.746055	0.0852885	0.282974	1.03359	70	Regulatory target gene set	VMRCRCZ_Vorinostat_vs_DMSO
MIR548G_3P	0.383253	0.746055	0.0817516	0.257468	1.02726	124	Regulatory target gene set	VMRCRCZ_Vorinostat_vs_DMSO
MIR6516_3P	0.383513	0.746055	0.0875697	0.290395	1.04005	64	Regulatory target gene set	VMRCRCZ_Vorinostat_vs_DMSO
MITSIADES_RESPONSE_TO_APLIDIN_DN	0.383041	0.746055	0.117766	-0.225064	-1.01931	194	Curated geneset	VMRCRCZ_Vorinostat_vs_DMSO
NATSUME_RESPONSE_TO_INTERFERON_BETA_DN	0.383747	0.746055	0.100991	-0.300106	-1.03331	37	Curated geneset	VMRCRCZ_Vorinostat_vs_DMSO
REACTOME_ACTIVATION_OF_ANTERIOR_HOX_GENES_IN_HINDBRAIN_DEVELOPMENT_DURING_EARLY_EMBRYOGENESIS	0.383538	0.746055	0.0862866	0.311771	1.03513	40	Curated geneset	VMRCRCZ_Vorinostat_vs_DMSO
WHITFIELD_CELL_CYCLE_S	0.383693	0.746055	0.104733	-0.263731	-1.05066	84	Curated geneset	VMRCRCZ_Vorinostat_vs_DMSO
WP_PHOTODYNAMIC_THERAPYINDUCED_UNFOLDED_PROTEIN_RESPONSE	0.383234	0.746055	0.0937465	0.423761	1.06278	13	Curated geneset	VMRCRCZ_Vorinostat_vs_DMSO
AMIT_EGF_RESPONSE_60_MCF10A	0.383984	0.746121	0.095288	-0.388617	-1.05672	14	Curated geneset	VMRCRCZ_Vorinostat_vs_DMSO
GSE24210_IL35_TREATED_VS_RESTING_TREG_DN	0.383886	0.746121	0.103958	-0.282792	-1.0385	51	Immunologic signatures	VMRCRCZ_Vorinostat_vs_DMSO
GSE30083_SP1_VS_SP4_THYMOCYTE_DN	0.383973	0.746121	0.0835991	0.26688	1.03057	97	Immunologic signatures	VMRCRCZ_Vorinostat_vs_DMSO
ICHIBA_GRAFT_VERSUS_HOST_DISEASE_35D_UP	0.384071	0.746121	0.086795	0.293157	1.0385	58	Curated geneset	VMRCRCZ_Vorinostat_vs_DMSO
KEGG_BIOSYNTHESIS_OF_UNSATURATED_FATTY_ACIDS	0.384045	0.746121	0.0894367	0.383984	1.0585	17	Curated geneset	VMRCRCZ_Vorinostat_vs_DMSO
MIR1587	0.384106	0.746121	0.0995791	-0.350858	-1.05569	22	Regulatory target gene set	VMRCRCZ_Vorinostat_vs_DMSO
AREB6_04	0.386256	0.746277	0.103576	-0.252416	-1.03232	92	Regulatory target gene set	VMRCRCZ_Vorinostat_vs_DMSO
BIDUS_METASTASIS_DN	0.386874	0.746277	0.0850427	0.284004	1.03967	72	Curated geneset	VMRCRCZ_Vorinostat_vs_DMSO
ESC_V6.5_UP_LATE.V1_DN	0.385542	0.746277	0.104733	-0.261817	-1.03253	79	Oncogenic signatures	VMRCRCZ_Vorinostat_vs_DMSO
GARGALOVIC_RESPONSE_TO_OXIDIZED_PHOSPHOLIPIDS_TURQUOISE_DN	0.387615	0.746277	0.101351	-0.29763	-1.0294	38	Curated geneset	VMRCRCZ_Vorinostat_vs_DMSO
GCM_TINF2	0.385809	0.746277	0.0995791	-0.335279	-1.06112	26	Computational geneset	VMRCRCZ_Vorinostat_vs_DMSO
GEISS_RESPONSE_TO_DSRNA_UP	0.385809	0.746277	0.0995791	-0.335668	-1.06235	26	Curated geneset	VMRCRCZ_Vorinostat_vs_DMSO
GSE11057_CD4_CENT_MEM_VS_PBMC_UP	0.387417	0.746277	0.0826646	0.267359	1.03562	99	Immunologic signatures	VMRCRCZ_Vorinostat_vs_DMSO
GSE12198_CTRL_VS_HIGH_IL2_STIM_NK_CELL_UP	0.384749	0.746277	0.0855357	0.279864	1.02821	74	Immunologic signatures	VMRCRCZ_Vorinostat_vs_DMSO
GSE13306_TREG_VS_TCONV_LAMINA_PROPRIA_UP	0.385643	0.746277	0.0833634	0.266819	1.03147	98	Immunologic signatures	VMRCRCZ_Vorinostat_vs_DMSO
GSE1432_6H_VS_24H_IFNG_MICROGLIA_DN	0.384984	0.746277	0.0810802	0.250446	1.02177	142	Immunologic signatures	VMRCRCZ_Vorinostat_vs_DMSO
GSE15330_HSC_VS_PRO_BCELL_DN	0.384984	0.746277	0.0810802	0.256155	1.02809	127	Immunologic signatures	VMRCRCZ_Vorinostat_vs_DMSO
GSE17721_0.5H_VS_24H_PAM3CSK4_BMDC_UP	0.387268	0.746277	0.110565	-0.235158	-1.02004	135	Immunologic signatures	VMRCRCZ_Vorinostat_vs_DMSO
GSE17721_LPS_VS_CPG_1H_BMDC_DN	0.38715	0.746277	0.0824344	0.264627	1.03361	102	Immunologic signatures	VMRCRCZ_Vorinostat_vs_DMSO
GSE18791_UNSTIM_VS_NEWCATSLE_VIRUS_DC_10H_DN	0.387707	0.746277	0.103197	-0.25764	-1.04075	89	Immunologic signatures	VMRCRCZ_Vorinostat_vs_DMSO
GSE19374_UNINF_VS_LISTERIA_INFECTED_MACROPHAGE_DN	0.387417	0.746277	0.0826646	0.267158	1.03484	99	Immunologic signatures	VMRCRCZ_Vorinostat_vs_DMSO
GSE20152_SPHK1_KO_VS_HTNFA_OVEREXPRESS_ANKLE_DN	0.385827	0.746277	0.110122	-0.238131	-1.02036	128	Immunologic signatures	VMRCRCZ_Vorinostat_vs_DMSO
GSE21063_CTRL_VS_ANTI_IGM_STIM_BCELL_8H_DN	0.385845	0.746277	0.101351	-0.265958	-1.03159	66	Immunologic signatures	VMRCRCZ_Vorinostat_vs_DMSO
GSE2706_UNSTIM_VS_2H_LPS_DC_UP	0.386643	0.746277	0.0860347	0.306912	1.05551	49	Immunologic signatures	VMRCRCZ_Vorinostat_vs_DMSO
GSE2770_TGFB_AND_IL4_ACT_VS_ACT_CD4_TCELL_2H_UP	0.385	0.746277	0.10714	-0.242235	-1.01679	115	Immunologic signatures	VMRCRCZ_Vorinostat_vs_DMSO
GSE29618_MONOCYTE_VS_MDC_DAY7_FLU_VACCINE_DN	0.385572	0.746277	0.10673	-0.244214	-1.02534	114	Immunologic signatures	VMRCRCZ_Vorinostat_vs_DMSO
GSE3039_CD4_TCELL_VS_B2_BCELL_UP	0.386325	0.746277	0.0845557	0.276457	1.0419	82	Immunologic signatures	VMRCRCZ_Vorinostat_vs_DMSO
GSE32164_RESTING_DIFFERENTIATED_VS_CMYC_INHIBITED_MACROPHAGE_UP	0.387097	0.746277	0.106323	-0.248919	-1.0199	98	Immunologic signatures	VMRCRCZ_Vorinostat_vs_DMSO
GSE32255_UNSTIM_VS_4H_LPS_STIM_DC_DN	0.385343	0.746277	0.103576	-0.25406	-1.0354	91	Immunologic signatures	VMRCRCZ_Vorinostat_vs_DMSO
GSE360_L_MAJOR_VS_M_TUBERCULOSIS_DC_UP	0.386935	0.746277	0.10714	-0.250421	-1.02711	99	Immunologic signatures	VMRCRCZ_Vorinostat_vs_DMSO
GSE42021_TREG_PLN_VS_CD24HI_TREG_THYMUS_UP	0.385737	0.746277	0.0817516	0.258126	1.02717	118	Immunologic signatures	VMRCRCZ_Vorinostat_vs_DMSO
GSE43863_TFH_VS_LY6C_INT_CXCR5POS_EFFECTOR_CD4_TCELL_UP	0.385827	0.746277	0.110122	-0.238004	-1.01982	128	Immunologic signatures	VMRCRCZ_Vorinostat_vs_DMSO
GSE45881_CXCR6HI_VS_CXCR1LO_COLONIC_LAMINA_PROPRIA_DN	0.386861	0.746277	0.105125	-0.244763	-1.0181	106	Immunologic signatures	VMRCRCZ_Vorinostat_vs_DMSO
GSE6269_FLU_VS_STREP_PNEUMO_INF_PBMC_UP	0.385852	0.746277	0.0813027	0.257107	1.02885	126	Immunologic signatures	VMRCRCZ_Vorinostat_vs_DMSO
HAHTOLA_SEZARY_SYNDROM_DN	0.385069	0.746277	0.0925529	0.446932	1.0679	10	Curated geneset	VMRCRCZ_Vorinostat_vs_DMSO
HALLMARK_HYPOXIA	0.385382	0.746277	0.0831291	0.260872	1.0326	115	Hallmark gene set	VMRCRCZ_Vorinostat_vs_DMSO
HEB_Q6	0.386325	0.746277	0.0845557	0.276715	1.04287	82	Regulatory target gene set	VMRCRCZ_Vorinostat_vs_DMSO
KLF14_TARGET_GENES	0.385827	0.746277	0.110122	-0.237901	-1.01938	128	Regulatory target gene set	VMRCRCZ_Vorinostat_vs_DMSO
KYNG_DNA_DAMAGE_BY_GAMMA_AND_UV_RADIATION	0.387615	0.746277	0.101351	-0.291087	-1.02524	41	Curated geneset	VMRCRCZ_Vorinostat_vs_DMSO
KYNG_NORMAL_AGING_DN	0.386454	0.746277	0.0931455	0.443283	1.07523	11	Curated geneset	VMRCRCZ_Vorinostat_vs_DMSO
LEIN_ASTROCYTE_MARKERS	0.385057	0.746277	0.0911073	0.398486	1.05611	15	Curated geneset	VMRCRCZ_Vorinostat_vs_DMSO
MIR12116	0.387168	0.746277	0.0992333	-0.303965	-1.03176	33	Regulatory target gene set	VMRCRCZ_Vorinostat_vs_DMSO
MIR139_5P	0.384749	0.746277	0.0855357	0.279703	1.02762	74	Regulatory target gene set	VMRCRCZ_Vorinostat_vs_DMSO
MIR1910_3P	0.386401	0.746277	0.0828962	0.265277	1.03624	103	Regulatory target gene set	VMRCRCZ_Vorinostat_vs_DMSO
MIR218_2_3P	0.387387	0.746277	0.0873098	0.347605	1.05048	24	Regulatory target gene set	VMRCRCZ_Vorinostat_vs_DMSO
MIR3085_5P	0.386609	0.746277	0.0978773	-0.365422	-1.04337	18	Regulatory target gene set	VMRCRCZ_Vorinostat_vs_DMSO
MIR3194_5P	0.387324	0.746277	0.102822	-0.299158	-1.03559	39	Regulatory target gene set	VMRCRCZ_Vorinostat_vs_DMSO
MIR3617_3P	0.387435	0.746277	0.0855357	0.306603	1.04833	47	Regulatory target gene set	VMRCRCZ_Vorinostat_vs_DMSO
MIR3910	0.386466	0.746277	0.0776799	0.240209	1.03101	220	Regulatory target gene set	VMRCRCZ_Vorinostat_vs_DMSO
MIR495_3P	0.386648	0.746277	0.0736213	0.226246	1.0251	357	Regulatory target gene set	VMRCRCZ_Vorinostat_vs_DMSO
MIR5002_5P	0.386185	0.746277	0.0799859	0.247195	1.02038	154	Regulatory target gene set	VMRCRCZ_Vorinostat_vs_DMSO
MIR5100	0.386482	0.746277	0.0852885	0.304203	1.05365	50	Regulatory target gene set	VMRCRCZ_Vorinostat_vs_DMSO
MIR587	0.384375	0.746277	0.0799859	0.24527	1.02824	178	Regulatory target gene set	VMRCRCZ_Vorinostat_vs_DMSO
MIR648	0.38587	0.746277	0.0878313	0.362961	1.05372	21	Regulatory target gene set	VMRCRCZ_Vorinostat_vs_DMSO
MIR661	0.385417	0.746277	0.0855357	0.282744	1.03613	73	Regulatory target gene set	VMRCRCZ_Vorinostat_vs_DMSO
MIR6716_5P	0.384434	0.746277	0.103576	-0.277764	-1.02725	53	Regulatory target gene set	VMRCRCZ_Vorinostat_vs_DMSO
MIR6757_3P	0.387097	0.746277	0.0870516	0.289151	1.0356	64	Regulatory target gene set	VMRCRCZ_Vorinostat_vs_DMSO
MIR6763_5P	0.385882	0.746277	0.103197	-0.282507	-1.03215	50	Regulatory target gene set	VMRCRCZ_Vorinostat_vs_DMSO
MODULE_1	0.384735	0.746277	0.0797706	0.24443	1.02839	180	Computational geneset	VMRCRCZ_Vorinostat_vs_DMSO
MODULE_221	0.385455	0.746277	0.0880945	0.34979	1.06669	25	Computational geneset	VMRCRCZ_Vorinostat_vs_DMSO
MODULE_241	0.38704	0.746277	0.0857844	0.311076	1.03282	40	Computational geneset	VMRCRCZ_Vorinostat_vs_DMSO
MODULE_6	0.3875	0.746277	0.0795565	0.2444	1.02459	178	Computational geneset	VMRCRCZ_Vorinostat_vs_DMSO
NIKOLSKY_BREAST_CANCER_6P24_P22_AMPLICON	0.386454	0.746277	0.0931455	0.443388	1.07549	11	Curated geneset	VMRCRCZ_Vorinostat_vs_DMSO
PID_EPO_PATHWAY	0.386517	0.746277	0.100279	-0.349702	-1.0608	23	Curated geneset	VMRCRCZ_Vorinostat_vs_DMSO
REACTOME_FC_EPSILON_RECEPTOR_FCERI_SIGNALING	0.387654	0.746277	0.10592	-0.250448	-1.02281	96	Curated geneset	VMRCRCZ_Vorinostat_vs_DMSO
REACTOME_FORMATION_OF_APOPTOSOME	0.385396	0.746277	0.0943564	-0.444338	-1.0718	10	Curated geneset	VMRCRCZ_Vorinostat_vs_DMSO
SWEET_KRAS_TARGETS_DN	0.387528	0.746277	0.0995791	-0.307558	-1.03	32	Curated geneset	VMRCRCZ_Vorinostat_vs_DMSO
TTTNNANAGCYR_UNKNOWN	0.387454	0.746277	0.0886261	0.336475	1.05372	30	Regulatory target gene set	VMRCRCZ_Vorinostat_vs_DMSO
VERHAAK_AML_WITH_NPM1_MUTATED_UP	0.385135	0.746277	0.100633	-0.268764	-1.03858	64	Curated geneset	VMRCRCZ_Vorinostat_vs_DMSO
WEIGEL_OXIDATIVE_STRESS_BY_TBH_AND_H2O2	0.385455	0.746277	0.0880945	0.35009	1.06761	25	Curated geneset	VMRCRCZ_Vorinostat_vs_DMSO
YAP1_UP	0.387454	0.746277	0.0886261	0.336494	1.05378	30	Oncogenic signatures	VMRCRCZ_Vorinostat_vs_DMSO
CHICAS_RB1_TARGETS_CONFLUENT	0.387844	0.746278	0.0755015	0.232756	1.03062	299	Curated geneset	VMRCRCZ_Vorinostat_vs_DMSO
FAC1_01	0.387952	0.746278	0.104344	-0.261287	-1.03044	79	Regulatory target gene set	VMRCRCZ_Vorinostat_vs_DMSO
GSE17721_POLYIC_VS_PAM3CSK4_0.5H_BMDC_UP	0.387952	0.746278	0.104344	-0.261315	-1.03055	79	Immunologic signatures	VMRCRCZ_Vorinostat_vs_DMSO
GSE21360_SECONDARY_VS_TERTIARY_MEMORY_CD8_TCELL_UP	0.387978	0.746278	0.112379	-0.230623	-1.02584	168	Immunologic signatures	VMRCRCZ_Vorinostat_vs_DMSO
ZIC2_01	0.387917	0.746278	0.08042	0.257129	1.02647	119	Regulatory target gene set	VMRCRCZ_Vorinostat_vs_DMSO
MIR4528	0.38806	0.746331	0.0826646	0.264501	1.03321	103	Regulatory target gene set	VMRCRCZ_Vorinostat_vs_DMSO
ABBUD_LIF_SIGNALING_1_UP	0.388769	0.746675	0.0975449	-0.364115	-1.03964	18	Curated geneset	VMRCRCZ_Vorinostat_vs_DMSO
BOSCO_TH1_CYTOTOXIC_MODULE	0.388769	0.746675	0.0975449	-0.369438	-1.04232	17	Curated geneset	VMRCRCZ_Vorinostat_vs_DMSO
FOROUTAN_TGFB_EMT_DN	0.388889	0.746675	0.0850427	0.291415	1.03429	57	Curated geneset	VMRCRCZ_Vorinostat_vs_DMSO
GSE16522_MEMORY_VS_NAIVE_CD8_TCELL_DN	0.388471	0.746675	0.10673	-0.248668	-1.0277	103	Immunologic signatures	VMRCRCZ_Vorinostat_vs_DMSO
GSE17974_0.5H_VS_72H_UNTREATED_IN_VITRO_CD4_TCELL_UP	0.38861	0.746675	0.0831291	0.267751	1.02972	96	Immunologic signatures	VMRCRCZ_Vorinostat_vs_DMSO
GSE22140_HEALTHY_VS_ARTHRITIC_GERMFREE_MOUSE_CD4_TCELL_UP	0.388451	0.746675	0.109684	-0.23775	-1.01873	128	Immunologic signatures	VMRCRCZ_Vorinostat_vs_DMSO
GSE8921_UNSTIM_VS_TLR1_2_STIM_MONOCYTE_24H_DN	0.388889	0.746675	0.110122	-0.240957	-1.01793	122	Immunologic signatures	VMRCRCZ_Vorinostat_vs_DMSO
REACTOME_TRANSLATION_OF_SARS_COV_1_STRUCTURAL_PROTEINS	0.388769	0.746675	0.0975449	-0.368802	-1.04052	17	Curated geneset	VMRCRCZ_Vorinostat_vs_DMSO
RUIZ_TNC_TARGETS_UP	0.388416	0.746675	0.0840746	0.277897	1.04307	79	Curated geneset	VMRCRCZ_Vorinostat_vs_DMSO
TSAI_RESPONSE_TO_RADIATION_THERAPY	0.388769	0.746675	0.0975449	-0.369884	-1.04358	17	Curated geneset	VMRCRCZ_Vorinostat_vs_DMSO
WP_SUDDEN_INFANT_DEATH_SYNDROME_SIDS_SUSCEPTIBILITY_PATHWAYS	0.388889	0.746675	0.0850427	0.291124	1.03325	57	Curated geneset	VMRCRCZ_Vorinostat_vs_DMSO
YU_BAP1_TARGETS	0.388769	0.746675	0.0975449	-0.363708	-1.03848	18	Curated geneset	VMRCRCZ_Vorinostat_vs_DMSO
MARTINEZ_RB1_AND_TP53_TARGETS_DN	0.389127	0.74695	0.0747385	0.230961	1.03048	321	Curated geneset	VMRCRCZ_Vorinostat_vs_DMSO
SAKAI_CHRONIC_HEPATITIS_VS_LIVER_CANCER_UP	0.38914	0.74695	0.100279	-0.269727	-1.03061	60	Curated geneset	VMRCRCZ_Vorinostat_vs_DMSO
BIOCARTA_IL6_PATHWAY	0.389313	0.746969	0.0902635	0.38718	1.04407	16	Curated geneset	VMRCRCZ_Vorinostat_vs_DMSO
GSE22611_UNSTIM_VS_6H_MDP_STIM_NOD2_TRANSDUCED_HEK293T_CELL_DN	0.389294	0.746969	0.104733	-0.244704	-1.01785	106	Immunologic signatures	VMRCRCZ_Vorinostat_vs_DMSO
KIM_GASTRIC_CANCER_CHEMOSENSITIVITY	0.389277	0.746969	0.10208	-0.291674	-1.03777	44	Curated geneset	VMRCRCZ_Vorinostat_vs_DMSO
GSE22611_MUTANT_NOD2_TRANSDUCED_VS_CTRL_HEK293T_STIMULATED_WITH_MDP_6H_DN	0.389545	0.747206	0.0833634	0.262039	1.03267	112	Immunologic signatures	VMRCRCZ_Vorinostat_vs_DMSO
GSE3720_UNSTIM_VS_PMA_STIM_VD2_GAMMADELTA_TCELL_DN	0.389507	0.747206	0.0802023	0.257031	1.02608	119	Immunologic signatures	VMRCRCZ_Vorinostat_vs_DMSO
GSE14000_UNSTIM_VS_4H_LPS_DC_TRANSLATED_RNA_DN	0.389671	0.747345	0.102449	-0.260635	-1.02484	73	Immunologic signatures	VMRCRCZ_Vorinostat_vs_DMSO
BIOCARTA_P53_PATHWAY	0.39	0.747871	0.0928481	-0.416641	-1.05697	11	Curated geneset	VMRCRCZ_Vorinostat_vs_DMSO
CAGTGTT_MIR141_MIR200A	0.390282	0.748308	0.0793435	0.245816	1.0257	172	Regulatory target gene set	VMRCRCZ_Vorinostat_vs_DMSO
GSE6269_FLU_VS_STAPH_AUREUS_INF_PBMC_UP	0.390365	0.748363	0.0824344	0.264704	1.02826	101	Immunologic signatures	VMRCRCZ_Vorinostat_vs_DMSO
GSE26669_CD4_VS_CD8_TCELL_IN_MLR_DN	0.390445	0.748411	0.0819779	0.264464	1.03297	102	Immunologic signatures	VMRCRCZ_Vorinostat_vs_DMSO
RYAAAKNNNNNNTTGW_UNKNOWN	0.390597	0.748598	0.0870516	0.325252	1.03794	32	Regulatory target gene set	VMRCRCZ_Vorinostat_vs_DMSO
BIOCARTA_TNFR2_PATHWAY	0.390963	0.749091	0.0916795	0.444652	1.06246	10	Curated geneset	VMRCRCZ_Vorinostat_vs_DMSO
FULLER_PBMC_F_TULARENSIS_VACCINE_LVS_AGE_22_54YO_48HR_UP	0.390929	0.749091	0.0972151	-0.363092	-1.03672	18	Immunologic signatures	VMRCRCZ_Vorinostat_vs_DMSO
GSE16385_IFNG_TNF_VS_UNSTIM_MACROPHAGE_ROSIGLITAZONE_TREATED_DN	0.391304	0.749538	0.0826646	0.262022	1.03253	110	Immunologic signatures	VMRCRCZ_Vorinostat_vs_DMSO
ZNF746_TARGET_GENES	0.391304	0.749538	0.100633	-0.29774	-1.01986	36	Regulatory target gene set	VMRCRCZ_Vorinostat_vs_DMSO
CACGTTT_MIR302A	0.391466	0.749604	0.0883594	0.382392	1.06695	18	Regulatory target gene set	VMRCRCZ_Vorinostat_vs_DMSO
GABP_B	0.391502	0.749604	0.0774768	0.242131	1.02645	189	Regulatory target gene set	VMRCRCZ_Vorinostat_vs_DMSO
GSE24634_NAIVE_CD4_TCELL_VS_DAY3_IL4_CONV_TREG_DN	0.391421	0.749604	0.110565	-0.23209	-1.02375	152	Immunologic signatures	VMRCRCZ_Vorinostat_vs_DMSO
AKT_UP_MTOR_DN.V1_DN	0.391924	0.750072	0.102822	-0.25912	-1.04589	88	Oncogenic signatures	VMRCRCZ_Vorinostat_vs_DMSO
GSE17721_0.5H_VS_12H_LPS_BMDC_UP	0.392	0.750072	0.110122	-0.236909	-1.02124	131	Immunologic signatures	VMRCRCZ_Vorinostat_vs_DMSO
GSE17721_CTRL_VS_GARDIQUIMOD_24H_BMDC_DN	0.392	0.750072	0.0802023	0.250844	1.01641	135	Immunologic signatures	VMRCRCZ_Vorinostat_vs_DMSO
GSE1925_CTRL_VS_3H_IFNG_STIM_IFNG_PRIMED_MACROPHAGE_DN	0.39196	0.750072	0.0826646	0.262647	1.03289	109	Immunologic signatures	VMRCRCZ_Vorinostat_vs_DMSO
MORF_MYST2	0.392019	0.750072	0.10208	-0.298225	-1.03236	39	Computational geneset	VMRCRCZ_Vorinostat_vs_DMSO
GSE14000_4H_VS_16H_LPS_DC_TRANSLATED_RNA_DN	0.392977	0.750977	0.0824344	0.263012	1.0327	108	Immunologic signatures	VMRCRCZ_Vorinostat_vs_DMSO
GSE17974_CTRL_VS_ACT_IL4_AND_ANTI_IL12_0.5H_CD4_TCELL_DN	0.392941	0.750977	0.10208	-0.2579	-1.04049	87	Immunologic signatures	VMRCRCZ_Vorinostat_vs_DMSO
GSE43955_TH0_VS_TGFB_IL6_TH17_ACT_CD4_TCELL_30H_UP	0.392941	0.750977	0.10208	-0.261766	-1.0475	83	Immunologic signatures	VMRCRCZ_Vorinostat_vs_DMSO
GSE9988_LOW_LPS_VS_ANTI_TREM1_AND_LPS_MONOCYTE_UP	0.392593	0.750977	0.105125	-0.249946	-1.02076	96	Immunologic signatures	VMRCRCZ_Vorinostat_vs_DMSO
GTF2E2_TARGET_GENES	0.392966	0.750977	0.0776799	0.242569	1.02855	195	Regulatory target gene set	VMRCRCZ_Vorinostat_vs_DMSO
KIM_ALL_DISORDERS_OLIGODENDROCYTE_NUMBER_CORR_UP	0.392622	0.750977	0.0701132	0.218343	1.02077	517	Curated geneset	VMRCRCZ_Vorinostat_vs_DMSO
MIR2117	0.392982	0.750977	0.0850427	0.290541	1.03885	61	Regulatory target gene set	VMRCRCZ_Vorinostat_vs_DMSO
REACTOME_INTERLEUKIN_2_FAMILY_SIGNALING	0.39272	0.750977	0.0899861	0.395539	1.0483	15	Curated geneset	VMRCRCZ_Vorinostat_vs_DMSO
YGCANTGCR_UNKNOWN	0.392694	0.750977	0.100279	-0.264424	-1.02564	66	Regulatory target gene set	VMRCRCZ_Vorinostat_vs_DMSO
GSE2585_THYMIC_DC_VS_THYMIC_MACROPHAGE_UP	0.393103	0.751088	0.0840746	0.278738	1.03483	76	Immunologic signatures	VMRCRCZ_Vorinostat_vs_DMSO
GSE5542_IFNG_VS_IFNA_TREATED_EPITHELIAL_CELLS_24H_DN	0.393204	0.751088	0.103958	-0.262125	-1.03495	81	Immunologic signatures	VMRCRCZ_Vorinostat_vs_DMSO
MIR3127_5P	0.393178	0.751088	0.0862866	0.354933	1.05725	23	Regulatory target gene set	VMRCRCZ_Vorinostat_vs_DMSO
REACTOME_RHOF_GTPASE_CYCLE	0.393443	0.75144	0.0870516	0.325192	1.04557	34	Curated geneset	VMRCRCZ_Vorinostat_vs_DMSO
GSE13887_HEALTHY_VS_LUPUS_RESTING_CD4_TCELL_DN	0.393617	0.751464	0.0855357	0.291387	1.03471	59	Immunologic signatures	VMRCRCZ_Vorinostat_vs_DMSO
GSE2770_UNTREATED_VS_ACT_CD4_TCELL_2H_UP	0.393688	0.751464	0.0819779	0.264338	1.02683	101	Immunologic signatures	VMRCRCZ_Vorinostat_vs_DMSO
GSE8835_CD4_VS_CD8_TCELL_CLL_PATIENT_UP	0.393782	0.751464	0.0840746	0.27015	1.02775	89	Immunologic signatures	VMRCRCZ_Vorinostat_vs_DMSO
GSE9960_GRAM_NEG_VS_GRAM_POS_SEPSIS_PBMC_DN	0.3936	0.751464	0.0799859	0.2561	1.0208	120	Immunologic signatures	VMRCRCZ_Vorinostat_vs_DMSO
LANG_MYB_FAMILY_TARGETS	0.393736	0.751464	0.0988903	-0.343233	-1.05144	24	Curated geneset	VMRCRCZ_Vorinostat_vs_DMSO
REACTOME_INTERACTIONS_OF_VPR_WITH_HOST_CELLULAR_PROTEINS	0.393665	0.751464	0.0995791	-0.299278	-1.02058	35	Curated geneset	VMRCRCZ_Vorinostat_vs_DMSO
MIR4678	0.393868	0.751523	0.10208	-0.275716	-1.03221	56	Regulatory target gene set	VMRCRCZ_Vorinostat_vs_DMSO
GSE22601_IMMATURE_CD4_SINGLE_POSITIVE_VS_CD4_SINGLE_POSITIVE_THYMOCYTE_DN	0.39399	0.751652	0.0822055	0.265629	1.02574	97	Immunologic signatures	VMRCRCZ_Vorinostat_vs_DMSO
STEARMAN_LUNG_CANCER_EARLY_VS_LATE_UP	0.394148	0.751849	0.0838361	0.270513	1.029	88	Curated geneset	VMRCRCZ_Vorinostat_vs_DMSO
GSE36891_UNSTIM_VS_POLYIC_TLR3_STIM_PERITONEAL_MACROPHAGE_DN	0.394247	0.751934	0.0828962	0.262172	1.02618	106	Immunologic signatures	VMRCRCZ_Vorinostat_vs_DMSO
GSE1791_CTRL_VS_NEUROMEDINU_IN_T_CELL_LINE_0.8H_UP	0.394604	0.75231	0.0826646	0.261059	1.02881	112	Immunologic signatures	VMRCRCZ_Vorinostat_vs_DMSO
GSE2770_TGFB_AND_IL4_VS_TGFB_AND_IL12_TREATED_ACT_CD4_TCELL_48H_DN	0.394608	0.75231	0.104344	-0.243893	-1.02157	111	Immunologic signatures	VMRCRCZ_Vorinostat_vs_DMSO
MODULE_184	0.394595	0.75231	0.0862866	0.344779	1.04195	24	Computational geneset	VMRCRCZ_Vorinostat_vs_DMSO
YAO_TEMPORAL_RESPONSE_TO_PROGESTERONE_CLUSTER_11	0.394737	0.752452	0.102822	-0.26048	-1.02428	78	Curated geneset	VMRCRCZ_Vorinostat_vs_DMSO
DARWICHE_SQUAMOUS_CELL_CARCINOMA_UP	0.39527	0.752815	0.0826646	0.274852	1.03561	80	Curated geneset	VMRCRCZ_Vorinostat_vs_DMSO
FIGUEROA_AML_METHYLATION_CLUSTER_4_UP	0.395294	0.752815	0.101714	-0.281675	-1.02911	50	Curated geneset	VMRCRCZ_Vorinostat_vs_DMSO
GSE23695_CD57_POS_VS_NEG_NK_CELL_UP	0.395225	0.752815	0.10925	-0.234322	-1.01883	137	Immunologic signatures	VMRCRCZ_Vorinostat_vs_DMSO
GSE37533_PPARG1_FOXP3_VS_FOXP3_TRANSDUCED_CD4_TCELL_DN	0.395225	0.752815	0.10925	-0.233828	-1.01427	135	Immunologic signatures	VMRCRCZ_Vorinostat_vs_DMSO
GSE9988_ANTI_TREM1_AND_LPS_VS_VEHICLE_TREATED_MONOCYTES_DN	0.39531	0.752815	0.0822055	0.260602	1.02879	113	Immunologic signatures	VMRCRCZ_Vorinostat_vs_DMSO
REACTOME_REGULATION_OF_INSULIN_SECRETION	0.395264	0.752815	0.086795	0.324795	1.04429	34	Curated geneset	VMRCRCZ_Vorinostat_vs_DMSO
REACTOME_TRIGLYCERIDE_METABOLISM	0.395248	0.752815	0.096563	-0.36016	-1.02835	18	Curated geneset	VMRCRCZ_Vorinostat_vs_DMSO
GSE15330_WT_VS_IKAROS_KO_HSC_UP	0.395462	0.753001	0.08042	0.256758	1.02464	123	Immunologic signatures	VMRCRCZ_Vorinostat_vs_DMSO
GSE21546_SAP1A_KO_VS_SAP1A_KO_AND_ELK1_KO_ANTI_CD3_STIM_DP_THYMOCYTES_DN	0.395659	0.753177	0.0819779	0.26602	1.02838	98	Immunologic signatures	VMRCRCZ_Vorinostat_vs_DMSO
LU_EZH2_TARGETS_UP	0.395664	0.753177	0.110565	-0.229919	-1.01894	161	Curated geneset	VMRCRCZ_Vorinostat_vs_DMSO
GSE2197_CPG_DNA_VS_UNTREATED_IN_DC_DN	0.395939	0.753181	0.0826646	0.261819	1.02481	106	Immunologic signatures	VMRCRCZ_Vorinostat_vs_DMSO
MIR3613_5P	0.395928	0.753181	0.0992333	-0.298839	-1.01909	35	Regulatory target gene set	VMRCRCZ_Vorinostat_vs_DMSO
MIR548AT_5P	0.395738	0.753181	0.0770737	0.241812	1.02372	188	Regulatory target gene set	VMRCRCZ_Vorinostat_vs_DMSO
SANA_RESPONSE_TO_IFNG_DN	0.395881	0.753181	0.0999277	-0.271592	-1.03732	62	Curated geneset	VMRCRCZ_Vorinostat_vs_DMSO
WP_NETWORK_MAP_OF_SARSCOV2_SIGNALING_PATHWAY	0.395904	0.753181	0.0831291	0.266157	1.01858	95	Curated geneset	VMRCRCZ_Vorinostat_vs_DMSO
GSE12003_4D_VS_8D_CULTURE_BM_PROGENITOR_UP	0.396088	0.753207	0.103958	-0.24307	-1.01093	107	Immunologic signatures	VMRCRCZ_Vorinostat_vs_DMSO
GSE15930_STIM_VS_STIM_AND_IL12_24H_CD8_T_CELL_UP	0.396197	0.753207	0.0791317	0.250905	1.01709	133	Immunologic signatures	VMRCRCZ_Vorinostat_vs_DMSO
GSE18281_PERIMEDULLARY_CORTICAL_REGION_VS_WHOLE_MEDULLA_THYMUS_DN	0.396226	0.753207	0.101714	-0.277961	-1.03411	55	Immunologic signatures	VMRCRCZ_Vorinostat_vs_DMSO
GSE7460_CTRL_VS_TGFB_TREATED_ACT_FOXP3_HET_TCONV_UP	0.396226	0.753207	0.110122	-0.235317	-1.01748	133	Immunologic signatures	VMRCRCZ_Vorinostat_vs_DMSO
JECHLINGER_EPITHELIAL_TO_MESENCHYMAL_TRANSITION_DN	0.396018	0.753207	0.0978773	-0.302265	-1.02599	33	Curated geneset	VMRCRCZ_Vorinostat_vs_DMSO
BLANCO_MELO_COVID19_SARS_COV_2_LOW_MOI_INFECTION_A594_ACE2_EXPRESSING_CELLS_UP	0.396364	0.753364	0.08654	0.347035	1.05829	25	Curated geneset	VMRCRCZ_Vorinostat_vs_DMSO
GSE16266_CTRL_VS_LPS_STIM_MEF_UP	0.397035	0.753636	0.0810802	0.263602	1.02961	102	Immunologic signatures	VMRCRCZ_Vorinostat_vs_DMSO
GSE28737_FOLLICULAR_VS_MARGINAL_ZONE_BCELL_UP	0.397083	0.753636	0.0802023	0.256505	1.02363	123	Immunologic signatures	VMRCRCZ_Vorinostat_vs_DMSO
GSE30083_SP1_VS_SP3_THYMOCYTE_DN	0.396907	0.753636	0.0833634	0.280888	1.02598	70	Immunologic signatures	VMRCRCZ_Vorinostat_vs_DMSO
GSE37533_PPARG2_FOXP3_VS_FOXP3_TRANSDUCED_CD4_TCELL_PIOGLITAZONE_TREATED_UP	0.39661	0.753636	0.0826646	0.274168	1.03478	81	Immunologic signatures	VMRCRCZ_Vorinostat_vs_DMSO
GSE7218_UNSTIM_VS_ANTIGEN_STIM_THROUGH_IGG_BCELL_UP	0.397129	0.753636	0.0793435	0.251684	1.01655	131	Immunologic signatures	VMRCRCZ_Vorinostat_vs_DMSO
MIR27A_5P	0.396768	0.753636	0.0857844	0.353826	1.05395	23	Regulatory target gene set	VMRCRCZ_Vorinostat_vs_DMSO
MIR3150A_3P	0.396752	0.753636	0.100633	-0.289647	-1.03499	45	Regulatory target gene set	VMRCRCZ_Vorinostat_vs_DMSO
MIR4314	0.397163	0.753636	0.0850427	0.290424	1.03129	59	Regulatory target gene set	VMRCRCZ_Vorinostat_vs_DMSO
MIR4789_5P	0.396923	0.753636	0.0774768	0.24156	1.02609	198	Regulatory target gene set	VMRCRCZ_Vorinostat_vs_DMSO
SIPA1_TARGET_GENES	0.397163	0.753636	0.0850427	0.289979	1.02971	59	Regulatory target gene set	VMRCRCZ_Vorinostat_vs_DMSO
WP_GLIOBLASTOMA_SIGNALING_PATHWAYS	0.397163	0.753636	0.0850427	0.289962	1.02965	59	Curated geneset	VMRCRCZ_Vorinostat_vs_DMSO
ZNF777_TARGET_GENES	0.396768	0.753636	0.0857844	0.353809	1.0539	23	Regulatory target gene set	VMRCRCZ_Vorinostat_vs_DMSO
SHEPARD_BMYB_MORPHOLINO_UP	0.397333	0.753856	0.10925	-0.232876	-1.01334	140	Curated geneset	VMRCRCZ_Vorinostat_vs_DMSO
GCM_VAV1	0.397753	0.753925	0.09855	-0.346338	-1.05059	23	Computational geneset	VMRCRCZ_Vorinostat_vs_DMSO
GSE2706_UNSTIM_VS_8H_LPS_AND_R848_DC_DN	0.397647	0.753925	0.101351	-0.25736	-1.03831	87	Immunologic signatures	VMRCRCZ_Vorinostat_vs_DMSO
GSE7509_UNSTIM_VS_FCGRIIB_STIM_DC_DN	0.397647	0.753925	0.101351	-0.257813	-1.01999	75	Immunologic signatures	VMRCRCZ_Vorinostat_vs_DMSO
HAHTOLA_MYCOSIS_FUNGOIDES_SKIN_DN	0.397753	0.753925	0.09855	-0.346125	-1.04994	23	Curated geneset	VMRCRCZ_Vorinostat_vs_DMSO
MIR3943	0.397753	0.753925	0.09855	-0.34665	-1.05154	23	Regulatory target gene set	VMRCRCZ_Vorinostat_vs_DMSO
REACTOME_MRNA_DECAY_BY_3_TO_5_EXORIBONUCLEASE	0.39749	0.753925	0.0943564	-0.372259	-1.0418	16	Curated geneset	VMRCRCZ_Vorinostat_vs_DMSO
REACTOME_NETRIN_1_SIGNALING	0.397753	0.753925	0.09855	-0.347021	-1.05266	23	Curated geneset	VMRCRCZ_Vorinostat_vs_DMSO
DEMAGALHAES_AGING_UP	0.398524	0.75411	0.0870516	0.332866	1.04241	30	Curated geneset	VMRCRCZ_Vorinostat_vs_DMSO
GSE28737_WT_VS_BCL6_KO_MARGINAL_ZONE_BCELL_UP	0.39823	0.75411	0.0847985	0.290743	1.02994	58	Immunologic signatures	VMRCRCZ_Vorinostat_vs_DMSO
GSE29618_BCELL_VS_MONOCYTE_DN	0.398026	0.75411	0.0808589	0.257517	1.02328	117	Immunologic signatures	VMRCRCZ_Vorinostat_vs_DMSO
GSE7460_CTRL_VS_FOXP3_OVEREXPR_TCONV_1_UP	0.398614	0.75411	0.0835991	0.272363	1.03047	86	Immunologic signatures	VMRCRCZ_Vorinostat_vs_DMSO
KIM_TIAL1_TARGETS	0.39821	0.75411	0.0982123	-0.341756	-1.04692	24	Curated geneset	VMRCRCZ_Vorinostat_vs_DMSO
KIM_WT1_TARGETS_DN	0.398561	0.75411	0.0738053	0.231913	1.02696	296	Curated geneset	VMRCRCZ_Vorinostat_vs_DMSO
MIR2278	0.398614	0.75411	0.0835991	0.299001	1.03564	50	Regulatory target gene set	VMRCRCZ_Vorinostat_vs_DMSO
MIR411_5P	0.398182	0.75411	0.0862866	0.34617	1.05565	25	Regulatory target gene set	VMRCRCZ_Vorinostat_vs_DMSO
MIR520A_5P	0.398625	0.75411	0.0831291	0.276695	1.02976	77	Regulatory target gene set	VMRCRCZ_Vorinostat_vs_DMSO
MIR6764_5P	0.398671	0.75411	0.0813027	0.262989	1.0216	101	Regulatory target gene set	VMRCRCZ_Vorinostat_vs_DMSO
NAKAYA_B_CELL_FLUMIST_AGE_18_50YO_7DY_DN	0.397989	0.75411	0.0738053	0.233115	1.02448	275	Immunologic signatures	VMRCRCZ_Vorinostat_vs_DMSO
REACTOME_GAP_JUNCTION_DEGRADATION	0.398406	0.75411	0.0913924	0.437467	1.06113	11	Curated geneset	VMRCRCZ_Vorinostat_vs_DMSO
REACTOME_GLUTAMATE_NEUROTRANSMITTER_RELEASE_CYCLE	0.398406	0.75411	0.0913924	0.43833	1.06322	11	Curated geneset	VMRCRCZ_Vorinostat_vs_DMSO
WCAANNNYCAG_UNKNOWN	0.398477	0.75411	0.10592	-0.239901	-1.00907	117	Regulatory target gene set	VMRCRCZ_Vorinostat_vs_DMSO
ZBED4_TARGET_GENES	0.397993	0.75411	0.0817516	0.26111	1.02893	110	Regulatory target gene set	VMRCRCZ_Vorinostat_vs_DMSO
KDM5D_TARGET_GENES	0.399015	0.75464	0.154191	-0.193622	-1.00653	858	Regulatory target gene set	VMRCRCZ_Vorinostat_vs_DMSO
MIR610	0.399061	0.75464	0.100991	-0.296645	-1.02689	39	Regulatory target gene set	VMRCRCZ_Vorinostat_vs_DMSO
FOXE1_TARGET_GENES	0.399281	0.754872	0.129443	-0.20539	-1.00785	402	Regulatory target gene set	VMRCRCZ_Vorinostat_vs_DMSO
MIR4716_3P	0.399293	0.754872	0.0845557	0.3067	1.02149	41	Regulatory target gene set	VMRCRCZ_Vorinostat_vs_DMSO
CMYB_01	0.399356	0.754887	0.0795565	0.250831	1.01658	136	Regulatory target gene set	VMRCRCZ_Vorinostat_vs_DMSO
GROSS_ELK3_TARGETS_DN	0.399568	0.754977	0.0959207	-0.36673	-1.03468	17	Curated geneset	VMRCRCZ_Vorinostat_vs_DMSO
MORF_ERH	0.399497	0.754977	0.105125	-0.248929	-1.02099	99	Computational geneset	VMRCRCZ_Vorinostat_vs_DMSO
RSRFC4_Q2	0.399527	0.754977	0.101351	-0.260489	-1.02021	72	Regulatory target gene set	VMRCRCZ_Vorinostat_vs_DMSO
CAGNYGKNAAA_UNKNOWN	0.4	0.755068	0.0962406	-0.314964	-1.03499	30	Regulatory target gene set	VMRCRCZ_Vorinostat_vs_DMSO
GSE1740_UNSTIM_VS_IFNA_STIMULATED_MCSF_IFNG_DERIVED_MACROPHAGE_UP	0.4	0.755068	0.100991	-0.26218	-1.01687	69	Immunologic signatures	VMRCRCZ_Vorinostat_vs_DMSO
GSE17721_CTRL_VS_POLYIC_8H_BMDC_UP	0.4	0.755068	0.10882	-0.232283	-1.01076	140	Immunologic signatures	VMRCRCZ_Vorinostat_vs_DMSO
GSE360_L_MAJOR_VS_T_GONDII_MAC_UP	0.4	0.755068	0.100991	-0.261042	-1.02818	74	Immunologic signatures	VMRCRCZ_Vorinostat_vs_DMSO
GSE3982_DC_VS_NEUTROPHIL_LPS_STIM_DN	0.4	0.755068	0.103197	-0.261149	-1.02952	80	Immunologic signatures	VMRCRCZ_Vorinostat_vs_DMSO
SCHLESINGER_METHYLATED_DE_NOVO_IN_CANCER	0.4	0.755068	0.0975449	-0.34852	-1.03682	21	Curated geneset	VMRCRCZ_Vorinostat_vs_DMSO
WP_HAIR_FOLLICLE_DEVELOPMENT_CYTODIFFERENTIATION_PART_3_OF_3	0.4	0.755068	0.0975449	-0.348237	-1.03598	21	Curated geneset	VMRCRCZ_Vorinostat_vs_DMSO
GNF2_MYD88	0.400458	0.755342	0.0992333	-0.296924	-1.01707	36	Computational geneset	VMRCRCZ_Vorinostat_vs_DMSO
GSE12963_ENV_NEF_VS_ENV_NEF_AND_VPR_DEFICIENT_HIV1_INF_CD4_TCELL_DN	0.400347	0.755342	0.0833634	0.282329	1.02884	69	Immunologic signatures	VMRCRCZ_Vorinostat_vs_DMSO
GSE30083_SP1_VS_SP2_THYMOCYTE_UP	0.400329	0.755342	0.0806388	0.26333	1.02854	102	Immunologic signatures	VMRCRCZ_Vorinostat_vs_DMSO
MIR517A_3P_MIR517B_3P_MIR517C_3P	0.400398	0.755342	0.0911073	0.437069	1.06016	11	Regulatory target gene set	VMRCRCZ_Vorinostat_vs_DMSO
REACTOME_INTERLEUKIN_1_SIGNALING	0.400474	0.755342	0.101351	-0.261802	-1.02948	76	Curated geneset	VMRCRCZ_Vorinostat_vs_DMSO
SIMBULAN_PARP1_TARGETS_UP	0.400383	0.755342	0.0888945	0.393636	1.04326	15	Curated geneset	VMRCRCZ_Vorinostat_vs_DMSO
GSE19825_NAIVE_VS_IL2RALOW_DAY3_EFF_CD8_TCELL_DN	0.400531	0.755346	0.108394	-0.23341	-1.01246	135	Immunologic signatures	VMRCRCZ_Vorinostat_vs_DMSO
GSE5542_UNTREATED_VS_IFNG_TREATED_EPITHELIAL_CELLS_24H_DN	0.400668	0.755501	0.0813027	0.264669	1.02315	98	Immunologic signatures	VMRCRCZ_Vorinostat_vs_DMSO
GARGALOVIC_RESPONSE_TO_OXIDIZED_PHOSPHOLIPIDS_GREEN_UP	0.400742	0.755538	0.0870516	0.379672	1.04662	17	Curated geneset	VMRCRCZ_Vorinostat_vs_DMSO
GSE37301_PRO_BCELL_VS_CD4_TCELL_DN	0.401042	0.755792	0.0833634	0.288548	1.02411	57	Immunologic signatures	VMRCRCZ_Vorinostat_vs_DMSO
GSE41867_NAIVE_VS_DAY6_LCMV_EFFECTOR_CD8_TCELL_UP	0.400958	0.755792	0.078921	0.255764	1.02224	121	Immunologic signatures	VMRCRCZ_Vorinostat_vs_DMSO
MIR4717_5P	0.401042	0.755792	0.0833634	0.288676	1.02456	57	Regulatory target gene set	VMRCRCZ_Vorinostat_vs_DMSO
HOLLERN_SOLID_NODULAR_BREAST_TUMOR_DN	0.401198	0.75588	0.0911073	0.419844	1.05295	13	Curated geneset	VMRCRCZ_Vorinostat_vs_DMSO
LI_PBMC_MENACTRA_AGE_18_45YO_CORRELATED_WITH_ANTI_DT_ANTIBODY_3DY_POSITIVE	0.401198	0.75588	0.0911073	-0.393095	-1.05498	13	Immunologic signatures	VMRCRCZ_Vorinostat_vs_DMSO
CAGCTTT_MIR320	0.401596	0.756251	0.108394	-0.237248	-1.01709	129	Regulatory target gene set	VMRCRCZ_Vorinostat_vs_DMSO
GATA6_01	0.401724	0.756251	0.0828962	0.276618	1.02695	76	Regulatory target gene set	VMRCRCZ_Vorinostat_vs_DMSO
GNF2_CDH11	0.401674	0.756251	0.0937465	-0.371383	-1.03935	16	Computational geneset	VMRCRCZ_Vorinostat_vs_DMSO
GSE26488_WT_VS_HDAC7_DELTAP_TG_OT2_THYMOCYTE_WITH_PEPTIDE_INJECTION_DN	0.401667	0.756251	0.0810802	0.257824	1.01866	114	Immunologic signatures	VMRCRCZ_Vorinostat_vs_DMSO
TTCCGTT_MIR191	0.401473	0.756251	0.08654	0.367185	1.04812	20	Regulatory target gene set	VMRCRCZ_Vorinostat_vs_DMSO
ZNF282_TARGET_GENES	0.401674	0.756251	0.140406	-0.198875	-1.00728	557	Regulatory target gene set	VMRCRCZ_Vorinostat_vs_DMSO
BOYAULT_LIVER_CANCER_SUBCLASS_G123_DN	0.401818	0.756273	0.0857844	0.34543	1.05339	25	Curated geneset	VMRCRCZ_Vorinostat_vs_DMSO
GSE27786_LSK_VS_CD8_TCELL_DN	0.40201	0.756273	0.0813027	0.259382	1.02398	113	Immunologic signatures	VMRCRCZ_Vorinostat_vs_DMSO
GSE40273_EOS_KO_VS_WT_TREG_UP	0.401914	0.756273	0.0787114	0.247856	1.01308	144	Immunologic signatures	VMRCRCZ_Vorinostat_vs_DMSO
LANDIS_ERBB2_BREAST_TUMORS_324_DN	0.401985	0.756273	0.103958	-0.250316	-1.02204	97	Curated geneset	VMRCRCZ_Vorinostat_vs_DMSO
MIR6870_5P	0.40201	0.756273	0.104733	-0.248733	-1.02019	99	Regulatory target gene set	VMRCRCZ_Vorinostat_vs_DMSO
ZFP82_TARGET_GENES	0.402083	0.756307	0.0934449	-0.377975	-1.03793	15	Regulatory target gene set	VMRCRCZ_Vorinostat_vs_DMSO
FISCHER_G2_M_CELL_CYCLE	0.402226	0.756369	0.0785029	0.245051	1.00942	156	Curated geneset	VMRCRCZ_Vorinostat_vs_DMSO
MIR548AV_5P_MIR548K	0.402191	0.756369	0.0776799	0.245212	1.01601	163	Regulatory target gene set	VMRCRCZ_Vorinostat_vs_DMSO
GSE37533_PPARG1_FOXP3_VS_PPARG2_FOXP3_TRANSDUCED_CD4_TCELL_PIOGLITAZONE_TREATED_UP	0.402337	0.756402	0.0810802	0.264906	1.02295	97	Immunologic signatures	VMRCRCZ_Vorinostat_vs_DMSO
JAK2_DN.V1_DN	0.402353	0.756402	0.100633	-0.280277	-1.024	50	Oncogenic signatures	VMRCRCZ_Vorinostat_vs_DMSO
BIOCARTA_ERK_PATHWAY	0.402597	0.756543	0.086795	0.380133	1.06064	18	Curated geneset	VMRCRCZ_Vorinostat_vs_DMSO
GSE22432_PDC_VS_TGFB1_TREATEDCOMMON_DC_PROGENITOR_UP	0.402703	0.756543	0.10925	-0.231287	-1.02087	153	Immunologic signatures	VMRCRCZ_Vorinostat_vs_DMSO
LEE_EARLY_T_LYMPHOCYTE_DN	0.402685	0.756543	0.0975449	-0.341407	-1.04585	24	Curated geneset	VMRCRCZ_Vorinostat_vs_DMSO
MIR659_5P	0.402597	0.756543	0.086795	0.380088	1.06052	18	Regulatory target gene set	VMRCRCZ_Vorinostat_vs_DMSO
REACTOME_COLLAGEN_BIOSYNTHESIS_AND_MODIFYING_ENZYMES	0.402655	0.756543	0.0968878	-0.333562	-1.04079	25	Curated geneset	VMRCRCZ_Vorinostat_vs_DMSO
AGUIRRE_PANCREATIC_CANCER_COPY_NUMBER_DN	0.402821	0.756663	0.0776799	0.243311	1.01162	166	Curated geneset	VMRCRCZ_Vorinostat_vs_DMSO
GSE29164_UNTREATED_VS_CD8_TCELL_AND_IL12_TREATED_MELANOMA_DAY3_UP	0.402985	0.756867	0.0806388	0.263205	1.02814	103	Immunologic signatures	VMRCRCZ_Vorinostat_vs_DMSO
GSE27786_NKCELL_VS_NEUTROPHIL_UP	0.403183	0.756929	0.107972	-0.232822	-1.00991	135	Immunologic signatures	VMRCRCZ_Vorinostat_vs_DMSO
MIR4684_3P	0.403114	0.756929	0.0828962	0.293331	1.03254	54	Regulatory target gene set	VMRCRCZ_Vorinostat_vs_DMSO
REACTOME_NEUTROPHIL_DEGRANULATION	0.403179	0.756929	0.0734381	0.230988	1.02503	303	Curated geneset	VMRCRCZ_Vorinostat_vs_DMSO
GSE30971_CTRL_VS_LPS_STIM_MACROPHAGE_WBP7_KO_4H_UP	0.403419	0.757269	0.0822055	0.27391	1.0323	82	Immunologic signatures	VMRCRCZ_Vorinostat_vs_DMSO
GSE25123_WT_VS_PPARG_KO_MACROPHAGE_IL4_STIM_DN	0.403624	0.757345	0.0802023	0.263043	1.02742	102	Immunologic signatures	VMRCRCZ_Vorinostat_vs_DMSO
MIR4764_5P	0.40354	0.757345	0.0840746	0.315789	1.03376	36	Regulatory target gene set	VMRCRCZ_Vorinostat_vs_DMSO
MIR7850_5P	0.403571	0.757345	0.0845557	0.290081	1.03029	60	Regulatory target gene set	VMRCRCZ_Vorinostat_vs_DMSO
MIR9500	0.403716	0.757414	0.0815265	0.273681	1.0312	80	Regulatory target gene set	VMRCRCZ_Vorinostat_vs_DMSO
REACTOME_DISEASES_ASSOCIATED_WITH_GLYCOSAMINOGLYCAN_METABOLISM	0.403805	0.757479	0.0940503	-0.358917	-1.04869	19	Curated geneset	VMRCRCZ_Vorinostat_vs_DMSO
ZNF502_TARGET_GENES	0.403883	0.757522	0.0891647	0.410169	1.06071	14	Regulatory target gene set	VMRCRCZ_Vorinostat_vs_DMSO
GSE17721_PAM3CSK4_VS_GADIQUIMOD_16H_BMDC_UP	0.404007	0.757547	0.0808589	0.264059	1.02079	98	Immunologic signatures	VMRCRCZ_Vorinostat_vs_DMSO
MODULE_36	0.403974	0.757547	0.08042	0.263861	1.02207	99	Computational geneset	VMRCRCZ_Vorinostat_vs_DMSO
GSE42724_NAIVE_BCELL_VS_PLASMABLAST_DN	0.404145	0.757703	0.0826646	0.269023	1.02347	89	Immunologic signatures	VMRCRCZ_Vorinostat_vs_DMSO
MIR3115	0.404453	0.758177	0.08654	0.379149	1.0579	18	Regulatory target gene set	VMRCRCZ_Vorinostat_vs_DMSO
GSE14415_INDUCED_TREG_VS_FOXP3_KO_INDUCED_TREG_DN	0.404643	0.758316	0.08042	0.263842	1.02165	100	Immunologic signatures	VMRCRCZ_Vorinostat_vs_DMSO
GSE17721_CTRL_VS_GARDIQUIMOD_4H_BMDC_DN	0.404682	0.758316	0.0808589	0.262521	1.02616	104	Immunologic signatures	VMRCRCZ_Vorinostat_vs_DMSO
MIR548F_3P	0.404692	0.758316	0.0739901	0.233505	1.02067	267	Regulatory target gene set	VMRCRCZ_Vorinostat_vs_DMSO
HEY2_TARGET_GENES	0.404867	0.758335	0.096563	-0.308554	-1.02684	31	Regulatory target gene set	VMRCRCZ_Vorinostat_vs_DMSO
MIR196A_3P	0.404819	0.758335	0.101714	-0.260925	-1.01629	71	Regulatory target gene set	VMRCRCZ_Vorinostat_vs_DMSO
MIR4797_5P	0.404844	0.758335	0.0826646	0.295502	1.03572	53	Regulatory target gene set	VMRCRCZ_Vorinostat_vs_DMSO
BIOCARTA_TEL_PATHWAY	0.40519	0.758433	0.0905429	-0.390404	-1.04776	13	Curated geneset	VMRCRCZ_Vorinostat_vs_DMSO
GSE27786_LIN_NEG_VS_NKTCELL_UP	0.405195	0.758433	0.106323	-0.237204	-1.00681	123	Immunologic signatures	VMRCRCZ_Vorinostat_vs_DMSO
GSE43863_NAIVE_VS_TFH_CD4_EFF_TCELL_D6_LCMV_DN	0.405063	0.758433	0.0850427	0.322922	1.03051	32	Immunologic signatures	VMRCRCZ_Vorinostat_vs_DMSO
REACTOME_SIGNALING_BY_NTRK3_TRKC	0.40519	0.758433	0.0905429	-0.391727	-1.05131	13	Curated geneset	VMRCRCZ_Vorinostat_vs_DMSO
WP_CONGENITAL_GENERALIZED_LIPODYSTROPHY_CGL	0.40519	0.758433	0.0905429	0.419617	1.05238	13	Curated geneset	VMRCRCZ_Vorinostat_vs_DMSO
MORI_LARGE_PRE_BII_LYMPHOCYTE_DN	0.405455	0.758816	0.0852885	0.324933	1.03048	31	Curated geneset	VMRCRCZ_Vorinostat_vs_DMSO
GSE3982_BASOPHIL_VS_NKCELL_DN	0.405546	0.758884	0.0826646	0.271415	1.02688	86	Immunologic signatures	VMRCRCZ_Vorinostat_vs_DMSO
MIR4495	0.405605	0.758891	0.0741759	0.236131	1.02208	240	Regulatory target gene set	VMRCRCZ_Vorinostat_vs_DMSO
GSE15324_NAIVE_VS_ACTIVATED_ELF4_KO_CD8_TCELL_UP	0.405676	0.758922	0.0806388	0.263468	1.0174	97	Immunologic signatures	VMRCRCZ_Vorinostat_vs_DMSO
MIR3650	0.405765	0.758985	0.096563	-0.328923	-1.041	26	Regulatory target gene set	VMRCRCZ_Vorinostat_vs_DMSO
MIR330_5P	0.405822	0.758988	0.0819779	0.275161	1.02902	78	Regulatory target gene set	VMRCRCZ_Vorinostat_vs_DMSO
GSE31082_DN_VS_CD8_SP_THYMOCYTE_UP	0.405914	0.759057	0.108394	-0.231348	-1.01724	149	Immunologic signatures	VMRCRCZ_Vorinostat_vs_DMSO
MIR1266_5P	0.406032	0.759176	0.0992333	-0.288444	-1.03069	45	Regulatory target gene set	VMRCRCZ_Vorinostat_vs_DMSO
GSE17721_LPS_VS_CPG_6H_BMDC_UP	0.40625	0.759274	0.0797706	0.255654	1.01588	117	Immunologic signatures	VMRCRCZ_Vorinostat_vs_DMSO
GSE22601_DOUBLE_NEGATIVE_VS_CD4_SINGLE_POSITIVE_THYMOCYTE_UP	0.40625	0.759274	0.0797706	0.256485	1.01918	117	Immunologic signatures	VMRCRCZ_Vorinostat_vs_DMSO
GSE36527_CD69_NEG_VS_POS_TREG_CD62L_LOS_KLRG1_NEG_UP	0.40625	0.759274	0.0797706	0.255842	1.01662	117	Immunologic signatures	VMRCRCZ_Vorinostat_vs_DMSO
TARTE_PLASMA_CELL_VS_PLASMABLAST_UP	0.406349	0.759356	0.077884	0.245518	1.00887	151	Curated geneset	VMRCRCZ_Vorinostat_vs_DMSO
GSE26669_CD4_VS_CD8_TCELL_IN_MLR_COSTIM_BLOCK_UP	0.406408	0.759363	0.0810802	0.260526	1.02113	107	Immunologic signatures	VMRCRCZ_Vorinostat_vs_DMSO
GSE27786_BCELL_VS_MONO_MAC_DN	0.406518	0.759466	0.0819779	0.267558	1.02321	93	Immunologic signatures	VMRCRCZ_Vorinostat_vs_DMSO
ACEVEDO_LIVER_CANCER_DN	0.407028	0.759961	0.0736213	0.231087	1.01649	282	Curated geneset	VMRCRCZ_Vorinostat_vs_DMSO
BROWN_MYELOID_CELL_DEVELOPMENT_UP	0.407059	0.759961	0.0999277	-0.259153	-1.02074	74	Curated geneset	VMRCRCZ_Vorinostat_vs_DMSO
GSE24574_BCL6_HIGH_TFH_VS_TFH_CD4_TCELL_UP	0.406897	0.759961	0.0822055	0.276021	1.02474	76	Immunologic signatures	VMRCRCZ_Vorinostat_vs_DMSO
GSE26912_TUMORICIDAL_VS_CTRL_MACROPHAGE_UP	0.407035	0.759961	0.0806388	0.259719	1.02138	109	Immunologic signatures	VMRCRCZ_Vorinostat_vs_DMSO
MIR10393_3P	0.406897	0.759961	0.0822055	0.294048	1.03097	52	Regulatory target gene set	VMRCRCZ_Vorinostat_vs_DMSO
GSE30083_SP2_VS_SP3_THYMOCYTE_UP	0.407143	0.760015	0.0840746	0.289128	1.0269	60	Immunologic signatures	VMRCRCZ_Vorinostat_vs_DMSO
GSE5542_IFNG_VS_IFNA_AND_IFNG_TREATED_EPITHELIAL_CELLS_24H_DN	0.4075	0.760578	0.103576	-0.247508	-1.02462	101	Immunologic signatures	VMRCRCZ_Vorinostat_vs_DMSO
GSE23505_IL6_IL1_VS_IL6_IL1_IL23_TREATED_CD4_TCELL_DN	0.407792	0.761021	0.10592	-0.240902	-1.01129	118	Immunologic signatures	VMRCRCZ_Vorinostat_vs_DMSO
MIR612	0.408019	0.761237	0.0999277	-0.2743	-1.01444	53	Regulatory target gene set	VMRCRCZ_Vorinostat_vs_DMSO
SCHAEFFER_PROSTATE_DEVELOPMENT_AND_CANCER_BOX4_DN	0.408015	0.761237	0.0850427	0.332781	1.03598	28	Curated geneset	VMRCRCZ_Vorinostat_vs_DMSO
BIOCARTA_G2_PATHWAY	0.408163	0.761404	0.0860347	0.377461	1.04052	17	Curated geneset	VMRCRCZ_Vorinostat_vs_DMSO
CCTGCTG_MIR214	0.408293	0.761439	0.077884	0.250744	1.01276	131	Regulatory target gene set	VMRCRCZ_Vorinostat_vs_DMSO
GRAHAM_CML_DIVIDING_VS_NORMAL_QUIESCENT_UP	0.408488	0.761439	0.10714	-0.236807	-1.0177	130	Curated geneset	VMRCRCZ_Vorinostat_vs_DMSO
GSE29618_PRE_VS_DAY7_POST_TIV_FLU_VACCINE_MDC_UP	0.408547	0.761439	0.0815265	0.272654	1.03247	84	Immunologic signatures	VMRCRCZ_Vorinostat_vs_DMSO
GSE9037_WT_VS_IRAK4_KO_LPS_4H_STIM_BMDM_UP	0.408416	0.761439	0.102822	-0.243243	-1.01147	108	Immunologic signatures	VMRCRCZ_Vorinostat_vs_DMSO
MIR6129	0.408621	0.761439	0.0819779	0.268287	1.02379	92	Regulatory target gene set	VMRCRCZ_Vorinostat_vs_DMSO
REACTOME_DEGRADATION_OF_CYSTEINE_AND_HOMOCYSTEINE	0.408367	0.761439	0.0899861	0.434863	1.05481	11	Curated geneset	VMRCRCZ_Vorinostat_vs_DMSO
REACTOME_TRIGLYCERIDE_CATABOLISM	0.408624	0.761439	0.0916795	-0.379587	-1.03216	14	Curated geneset	VMRCRCZ_Vorinostat_vs_DMSO
RNCTGNYNRNCTGNY_UNKNOWN	0.408348	0.761439	0.0847985	0.34144	1.04942	26	Regulatory target gene set	VMRCRCZ_Vorinostat_vs_DMSO
AP4_Q6	0.409524	0.761747	0.100279	-0.261686	-1.01721	70	Regulatory target gene set	VMRCRCZ_Vorinostat_vs_DMSO
GCM_FANCL	0.409182	0.761747	0.0899861	0.418576	1.04977	13	Computational geneset	VMRCRCZ_Vorinostat_vs_DMSO
GCNP_SHH_UP_LATE.V1_DN	0.409412	0.761747	0.0995791	-0.259388	-1.03798	83	Oncogenic signatures	VMRCRCZ_Vorinostat_vs_DMSO
GNF2_CBFB	0.409292	0.761747	0.0959207	-0.332279	-1.03679	25	Computational geneset	VMRCRCZ_Vorinostat_vs_DMSO
GSE17721_POLYIC_VS_PAM3CSK4_4H_BMDC_DN	0.4096	0.761747	0.077884	0.248935	1.01108	138	Immunologic signatures	VMRCRCZ_Vorinostat_vs_DMSO
GSE24081_CONTROLLER_VS_PROGRESSOR_HIV_SPECIFIC_CD8_TCELL_DN	0.408983	0.761747	0.0999277	-0.251322	-1.02424	91	Immunologic signatures	VMRCRCZ_Vorinostat_vs_DMSO
GSE27786_CD4_TCELL_VS_NEUTROPHIL_UP	0.409214	0.761747	0.108394	-0.234858	-1.0118	132	Immunologic signatures	VMRCRCZ_Vorinostat_vs_DMSO
GSE3565_DUSP1_VS_WT_SPLENOCYTES_UP	0.409412	0.761747	0.0995791	-0.259903	-1.00804	69	Immunologic signatures	VMRCRCZ_Vorinostat_vs_DMSO
GSE3691_IFN_PRODUCING_KILLER_DC_VS_PLASMACYTOID_DC_SPLEEN_DN	0.409475	0.761747	0.0808589	0.260723	1.02052	106	Immunologic signatures	VMRCRCZ_Vorinostat_vs_DMSO
GSE40274_FOXP3_VS_FOXP3_AND_GATA1_TRANSDUCED_ACTIVATED_CD4_TCELL_UP	0.40885	0.761747	0.0833634	0.286589	1.02457	62	Immunologic signatures	VMRCRCZ_Vorinostat_vs_DMSO
GSE9239_CTRL_VS_TNF_INHIBITOR_TREATED_DC_UP	0.409619	0.761747	0.0797706	0.26285	1.01781	100	Immunologic signatures	VMRCRCZ_Vorinostat_vs_DMSO
HUANG_DASATINIB_RESISTANCE_DN	0.409611	0.761747	0.0978773	-0.29585	-1.01339	36	Curated geneset	VMRCRCZ_Vorinostat_vs_DMSO
MIR582_5P	0.409295	0.761747	0.0745501	0.239901	1.02081	192	Regulatory target gene set	VMRCRCZ_Vorinostat_vs_DMSO
MIR6876_5P	0.40894	0.761747	0.0797706	0.263223	1.0196	99	Regulatory target gene set	VMRCRCZ_Vorinostat_vs_DMSO
REACTOME_COPI_DEPENDENT_GOLGI_TO_ER_RETROGRADE_TRAFFIC	0.409012	0.761747	0.0822055	0.280809	1.0233	69	Curated geneset	VMRCRCZ_Vorinostat_vs_DMSO
WP_IL1_SIGNALING_PATHWAY	0.409807	0.761995	0.0826646	0.30691	1.01899	40	Curated geneset	VMRCRCZ_Vorinostat_vs_DMSO
GSE13522_CTRL_VS_T_CRUZI_Y_STRAIN_INF_SKIN_129_MOUSE_DN	0.409953	0.76202	0.0999277	-0.260148	-1.02298	76	Immunologic signatures	VMRCRCZ_Vorinostat_vs_DMSO
GSE37605_TREG_VS_TCONV_NOD_FOXP3_FUSION_GFP_UP	0.409894	0.76202	0.0831291	0.313431	1.03097	38	Immunologic signatures	VMRCRCZ_Vorinostat_vs_DMSO
REACTOME_GLYCOGEN_METABOLISM	0.410019	0.76202	0.0857844	0.376191	1.03702	17	Curated geneset	VMRCRCZ_Vorinostat_vs_DMSO
WP_MICROGLIA_PATHOGEN_PHAGOCYTOSIS_PATHWAY	0.410042	0.76202	0.0925529	-0.369996	-1.03547	16	Curated geneset	VMRCRCZ_Vorinostat_vs_DMSO
DACOSTA_UV_RESPONSE_VIA_ERCC3_TTD_UP	0.41055	0.762062	0.0978773	-0.28679	-1.0101	41	Curated geneset	VMRCRCZ_Vorinostat_vs_DMSO
GCM_ZNF198	0.410256	0.762062	0.0813027	0.272217	1.03082	84	Computational geneset	VMRCRCZ_Vorinostat_vs_DMSO
GGCACTT_MIR519E	0.410562	0.762062	0.0810802	0.274255	1.0294	79	Regulatory target gene set	VMRCRCZ_Vorinostat_vs_DMSO
GSE10239_NAIVE_VS_KLRG1HIGH_EFF_CD8_TCELL_UP	0.410299	0.762062	0.0797706	0.261247	1.01483	101	Immunologic signatures	VMRCRCZ_Vorinostat_vs_DMSO
GSE27786_LIN_NEG_VS_NKCELL_UP	0.410188	0.762062	0.107554	-0.2399	-1.00612	119	Immunologic signatures	VMRCRCZ_Vorinostat_vs_DMSO
GSE39820_TGFBETA1_IL6_VS_TGFBETA1_IL6_IL23A_TREATED_CD4_TCELL_DN	0.41039	0.762062	0.105521	-0.236643	-1.00443	123	Immunologic signatures	VMRCRCZ_Vorinostat_vs_DMSO
GSE6259_FLT3L_INDUCED_33D1_POS_DC_VS_CD8_TCELL_DN	0.410562	0.762062	0.0810802	0.274245	1.02936	79	Immunologic signatures	VMRCRCZ_Vorinostat_vs_DMSO
HELLER_SILENCED_BY_METHYLATION_UP	0.410448	0.762062	0.102822	-0.240656	-1.01041	114	Curated geneset	VMRCRCZ_Vorinostat_vs_DMSO
WALLACE_JAK2_TARGETS_UP	0.410367	0.762062	0.0943564	-0.363397	-1.02527	17	Curated geneset	VMRCRCZ_Vorinostat_vs_DMSO
PID_ERBB1_DOWNSTREAM_PATHWAY	0.410745	0.762299	0.0819779	0.272122	1.02407	83	Curated geneset	VMRCRCZ_Vorinostat_vs_DMSO
CTGYNNCTYTAA_UNKNOWN	0.410909	0.7625	0.0845557	0.324258	1.02833	31	Regulatory target gene set	VMRCRCZ_Vorinostat_vs_DMSO
XIE_LT_HSC_S1PR3_OE_UP	0.411178	0.762896	0.0897105	0.417321	1.04663	13	Curated geneset	VMRCRCZ_Vorinostat_vs_DMSO
ANDERSON_BLOOD_CN54GP140_ADJUVANTED_WITH_GLA_AF_AGE_18_45YO_1DY_DN	0.411449	0.763297	0.0835991	0.282951	1.01929	67	Immunologic signatures	VMRCRCZ_Vorinostat_vs_DMSO
SINGH_NFE2L2_TARGETS	0.41165	0.763568	0.0880945	0.406938	1.05235	14	Curated geneset	VMRCRCZ_Vorinostat_vs_DMSO
REACTOME_ALPHA_LINOLENIC_OMEGA3_AND_LINOLEIC_OMEGA6_ACID_METABOLISM	0.412	0.76401	0.0897105	-0.410682	-1.04185	11	Curated geneset	VMRCRCZ_Vorinostat_vs_DMSO
REACTOME_REGULATION_OF_CHOLESTEROL_BIOSYNTHESIS_BY_SREBP_SREBF	0.411972	0.76401	0.0826646	0.308168	1.03536	43	Curated geneset	VMRCRCZ_Vorinostat_vs_DMSO
GSE5679_PPARG_LIGAND_ROSIGLITAZONE_VS_RARA_AGONIST_AM580_TREATED_DC_UP	0.41206	0.764019	0.0799859	0.257161	1.01521	113	Immunologic signatures	VMRCRCZ_Vorinostat_vs_DMSO
BRUINS_UVC_RESPONSE_VIA_TP53_GROUP_B	0.412121	0.764029	0.11524	-0.215572	-1.01179	251	Curated geneset	VMRCRCZ_Vorinostat_vs_DMSO
GSE19401_NAIVE_VS_IMMUNIZED_MOUSE_PLN_FOLLICULAR_DC_UP	0.412238	0.764041	0.077884	0.249144	1.00975	136	Immunologic signatures	VMRCRCZ_Vorinostat_vs_DMSO
GSE22886_NAIVE_VS_IGG_IGA_MEMORY_BCELL_DN	0.412234	0.764041	0.10673	-0.238077	-1.00411	121	Immunologic signatures	VMRCRCZ_Vorinostat_vs_DMSO
WP_RETINOBLASTOMA_GENE_IN_CANCER	0.412442	0.764316	0.0978773	-0.265065	-1.0289	68	Curated geneset	VMRCRCZ_Vorinostat_vs_DMSO
HADDAD_T_LYMPHOCYTE_AND_NK_PROGENITOR_DN	0.412527	0.76437	0.0940503	-0.357242	-1.02001	18	Curated geneset	VMRCRCZ_Vorinostat_vs_DMSO
GSE4590_PRE_BCELL_VS_LARGE_PRE_BCELL_UP	0.412671	0.764535	0.0810802	0.273982	1.02461	78	Immunologic signatures	VMRCRCZ_Vorinostat_vs_DMSO
REACTOME_DISEASES_OF_METABOLISM	0.412987	0.765017	0.105125	-0.240527	-1.00972	118	Curated geneset	VMRCRCZ_Vorinostat_vs_DMSO
GAZIN_EPIGENETIC_SILENCING_BY_KRAS	0.413043	0.765019	0.0888945	0.419517	1.04304	12	Curated geneset	VMRCRCZ_Vorinostat_vs_DMSO
ZNF610_TARGET_GENES	0.413333	0.765453	0.0681513	0.21966	1.02041	479	Regulatory target gene set	VMRCRCZ_Vorinostat_vs_DMSO
ELK1_01	0.413514	0.765478	0.107554	-0.230619	-1.01955	157	Regulatory target gene set	VMRCRCZ_Vorinostat_vs_DMSO
KEGG_PPAR_SIGNALING_PATHWAY	0.413479	0.765478	0.0843144	0.320227	1.0296	34	Curated geneset	VMRCRCZ_Vorinostat_vs_DMSO
REACTOME_ACTIVATION_OF_GENE_EXPRESSION_BY_SREBF_SREBP	0.413479	0.765478	0.0843144	0.320113	1.02923	34	Curated geneset	VMRCRCZ_Vorinostat_vs_DMSO
EGUCHI_CELL_CYCLE_RB1_TARGETS	0.413729	0.765671	0.0852885	0.375425	1.04751	18	Curated geneset	VMRCRCZ_Vorinostat_vs_DMSO
ZNF16_TARGET_GENES	0.413717	0.765671	0.095288	-0.306895	-1.02132	31	Regulatory target gene set	VMRCRCZ_Vorinostat_vs_DMSO
ACTTTAT_MIR1425P	0.416928	0.76599	0.0758887	0.241532	1.0009	164	Regulatory target gene set	VMRCRCZ_Vorinostat_vs_DMSO
BERTUCCI_INVASIVE_CARCINOMA_DUCTAL_VS_LOBULAR_UP	0.41517	0.76599	0.0891647	0.416623	1.04487	13	Curated geneset	VMRCRCZ_Vorinostat_vs_DMSO
BIOCARTA_MET_PATHWAY	0.416058	0.76599	0.0840746	0.336724	1.04037	27	Curated geneset	VMRCRCZ_Vorinostat_vs_DMSO
BROWNE_HCMV_INFECTION_12HR_DN	0.418118	0.76599	0.0813027	0.303247	1.0322	46	Curated geneset	VMRCRCZ_Vorinostat_vs_DMSO
FOXD3_TARGET_GENES	0.417219	0.76599	0.0946646	-0.342661	-1.03102	22	Regulatory target gene set	VMRCRCZ_Vorinostat_vs_DMSO
GRABARCZYK_BCL11B_TARGETS_DN	0.414414	0.76599	0.0835991	0.326405	1.02655	29	Curated geneset	VMRCRCZ_Vorinostat_vs_DMSO
GSE13522_WT_VS_IFNG_KO_SKIN_DN	0.416071	0.76599	0.0828962	0.315871	1.02609	35	Immunologic signatures	VMRCRCZ_Vorinostat_vs_DMSO
GSE14350_IL2RB_KO_VS_WT_TEFF_UP	0.415693	0.76599	0.0793435	0.261867	1.01122	97	Immunologic signatures	VMRCRCZ_Vorinostat_vs_DMSO
GSE14699_NAIVE_VS_DELETIONAL_TOLERANCE_CD8_TCELL_DN	0.414634	0.76599	0.100991	-0.25841	-1.01872	80	Immunologic signatures	VMRCRCZ_Vorinostat_vs_DMSO
GSE17721_LPS_VS_GARDIQUIMOD_16H_BMDC_DN	0.414634	0.76599	0.107554	-0.234546	-1.01046	132	Immunologic signatures	VMRCRCZ_Vorinostat_vs_DMSO
GSE17721_POLYIC_VS_PAM3CSK4_16H_BMDC_DN	0.415335	0.76599	0.0770737	0.246625	1.00618	142	Immunologic signatures	VMRCRCZ_Vorinostat_vs_DMSO
GSE19888_CTRL_VS_A3R_INHIBITOR_TREATED_MAST_CELL_UP	0.415064	0.76599	0.0772747	0.253616	1.01418	125	Immunologic signatures	VMRCRCZ_Vorinostat_vs_DMSO
GSE21360_SECONDARY_VS_QUATERNARY_MEMORY_CD8_TCELL_UP	0.415541	0.76599	0.0799859	0.270876	1.02063	80	Immunologic signatures	VMRCRCZ_Vorinostat_vs_DMSO
GSE22886_NAIVE_CD4_TCELL_VS_12H_ACT_TH1_UP	0.414552	0.76599	0.0802023	0.26026	1.0187	106	Immunologic signatures	VMRCRCZ_Vorinostat_vs_DMSO
GSE23502_WT_VS_HDC_KO_MYELOID_DERIVED_SUPPRESSOR_CELL_BM_DN	0.4144	0.76599	0.0772747	0.253766	1.0115	120	Immunologic signatures	VMRCRCZ_Vorinostat_vs_DMSO
GSE26030_TH1_VS_TH17_DAY5_POST_POLARIZATION_UP	0.414815	0.76599	0.101714	-0.242313	-1.00882	109	Immunologic signatures	VMRCRCZ_Vorinostat_vs_DMSO
GSE26030_UNSTIM_VS_RESTIM_TH17_DAY15_POST_POLARIZATION_UP	0.415157	0.76599	0.0787114	0.261405	1.02103	102	Immunologic signatures	VMRCRCZ_Vorinostat_vs_DMSO
GSE26669_CTRL_VS_COSTIM_BLOCK_MLR_CD8_TCELL_DN	0.414716	0.76599	0.0795565	0.259341	1.01828	108	Immunologic signatures	VMRCRCZ_Vorinostat_vs_DMSO
GSE32034_LY6C_HIGH_VS_LOW_ROSIGLIZATONE_TREATED_MONOCYTE_UP	0.417553	0.76599	0.10592	-0.235213	-1.00837	129	Immunologic signatures	VMRCRCZ_Vorinostat_vs_DMSO
GSE32034_UNTREATED_VS_ROSIGLIZATONE_TREATED_LY6C_HIGH_MONOCYTE_DN	0.415789	0.76599	0.105521	-0.237635	-1.01356	126	Immunologic signatures	VMRCRCZ_Vorinostat_vs_DMSO
GSE33425_CD161_HIGH_VS_INT_CD8_TCELL_DN	0.418006	0.76599	0.0770737	0.254492	1.01838	126	Immunologic signatures	VMRCRCZ_Vorinostat_vs_DMSO
GSE36392_TYPE_2_MYELOID_VS_EOSINOPHIL_IL25_TREATED_LUNG_DN	0.415385	0.76599	0.0806388	0.271222	1.02565	85	Immunologic signatures	VMRCRCZ_Vorinostat_vs_DMSO
GSE37301_CD4_TCELL_VS_GRANULOCYTE_MONOCYTE_PROGENITOR_DN	0.416867	0.76599	0.0999277	-0.258884	-1.00834	71	Immunologic signatures	VMRCRCZ_Vorinostat_vs_DMSO
GSE40493_BCL6_KO_VS_WT_TREG_DN	0.415822	0.76599	0.0899861	-0.433127	-1.04476	10	Immunologic signatures	VMRCRCZ_Vorinostat_vs_DMSO
GSE42021_TREG_PLN_VS_CD24INT_TREG_THYMUS_UP	0.414911	0.76599	0.077884	0.253934	1.01337	123	Immunologic signatures	VMRCRCZ_Vorinostat_vs_DMSO
GSE42021_TREG_PLN_VS_TREG_PRECURSORS_THYMUS_DN	0.416	0.76599	0.106323	-0.235676	-1.01592	131	Immunologic signatures	VMRCRCZ_Vorinostat_vs_DMSO
GSE43955_1H_VS_20H_ACT_CD4_TCELL_WITH_TGFB_IL6_DN	0.414118	0.76599	0.0988903	-0.254884	-1.03269	90	Immunologic signatures	VMRCRCZ_Vorinostat_vs_DMSO
GSE46468_LUNG_INNATE_LYMPHOID_CELL_VS_SPLEEN_CD4_TCELL_UP	0.416252	0.76599	0.078921	0.261615	1.02193	103	Immunologic signatures	VMRCRCZ_Vorinostat_vs_DMSO
GSE5503_MLN_DC_VS_PLN_DC_ACTIVATED_ALLOGENIC_TCELL_DN	0.415693	0.76599	0.0793435	0.263096	1.01707	98	Immunologic signatures	VMRCRCZ_Vorinostat_vs_DMSO
GSE5589_WT_VS_IL10_KO_LPS_STIM_MACROPHAGE_45MIN_DN	0.414911	0.76599	0.077884	0.255015	1.01479	118	Immunologic signatures	VMRCRCZ_Vorinostat_vs_DMSO
GSE6269_E_COLI_VS_STREP_PNEUMO_INF_PBMC_UP	0.417376	0.76599	0.0802023	0.276235	1.01235	71	Immunologic signatures	VMRCRCZ_Vorinostat_vs_DMSO
GSE7460_FOXP3_MUT_VS_WT_ACT_WITH_TGFB_TCONV_UP	0.416252	0.76599	0.078921	0.262062	1.01476	100	Immunologic signatures	VMRCRCZ_Vorinostat_vs_DMSO
GSE7460_WT_VS_FOXP3_HET_ACT_WITH_TGFB_TCONV_UP	0.417678	0.76599	0.0810802	0.267916	1.01536	87	Immunologic signatures	VMRCRCZ_Vorinostat_vs_DMSO
IWANAGA_CARCINOGENESIS_BY_KRAS_PTEN_DN	0.416667	0.76599	0.0760837	0.241583	1.00599	168	Curated geneset	VMRCRCZ_Vorinostat_vs_DMSO
IWANAGA_CARCINOGENESIS_BY_KRAS_UP	0.417094	0.76599	0.08042	0.270994	1.02479	85	Curated geneset	VMRCRCZ_Vorinostat_vs_DMSO
KEGG_ARRHYTHMOGENIC_RIGHT_VENTRICULAR_CARDIOMYOPATHY_ARVC	0.417722	0.76599	0.0833634	0.321831	1.02703	32	Curated geneset	VMRCRCZ_Vorinostat_vs_DMSO
MAGRANGEAS_MULTIPLE_MYELOMA_IGLL_VS_IGLK_UP	0.415556	0.76599	0.095288	-0.345771	-1.02864	21	Curated geneset	VMRCRCZ_Vorinostat_vs_DMSO
MEDINA_SMARCA4_TARGETS	0.41744	0.76599	0.0847985	0.37386	1.04314	18	Curated geneset	VMRCRCZ_Vorinostat_vs_DMSO
MIR1227_3P	0.416961	0.76599	0.0822055	0.303846	1.01199	41	Regulatory target gene set	VMRCRCZ_Vorinostat_vs_DMSO
MIR127_5P	0.415138	0.76599	0.0972151	-0.286271	-1.00827	41	Regulatory target gene set	VMRCRCZ_Vorinostat_vs_DMSO
MIR365A_5P	0.417939	0.76599	0.0862866	0.378868	1.02166	16	Regulatory target gene set	VMRCRCZ_Vorinostat_vs_DMSO
MIR365B_5P	0.417939	0.76599	0.0862866	0.378868	1.02166	16	Regulatory target gene set	VMRCRCZ_Vorinostat_vs_DMSO
MIR3913_5P	0.417254	0.76599	0.0819779	0.304486	1.02298	43	Regulatory target gene set	VMRCRCZ_Vorinostat_vs_DMSO
MIR4437	0.415493	0.76599	0.0822055	0.305776	1.02732	43	Regulatory target gene set	VMRCRCZ_Vorinostat_vs_DMSO
MIR4448	0.417122	0.76599	0.0838361	0.319148	1.02613	34	Regulatory target gene set	VMRCRCZ_Vorinostat_vs_DMSO
MIR4661_5P	0.418182	0.76599	0.0835991	0.341889	1.0426	25	Regulatory target gene set	VMRCRCZ_Vorinostat_vs_DMSO
MIR507	0.414911	0.76599	0.077884	0.254181	1.01436	123	Regulatory target gene set	VMRCRCZ_Vorinostat_vs_DMSO
MIR548A_3P	0.416789	0.76599	0.0727141	0.231545	1.01023	265	Regulatory target gene set	VMRCRCZ_Vorinostat_vs_DMSO
MIR578	0.417678	0.76599	0.0810802	0.275994	1.014	74	Regulatory target gene set	VMRCRCZ_Vorinostat_vs_DMSO
MIR581	0.418142	0.76599	0.0946646	-0.306312	-1.01938	31	Regulatory target gene set	VMRCRCZ_Vorinostat_vs_DMSO
MIR6823_3P	0.418182	0.76599	0.0835991	0.341802	1.04233	25	Regulatory target gene set	VMRCRCZ_Vorinostat_vs_DMSO
MIR6836_3P	0.418182	0.76599	0.0835991	0.341917	1.04268	25	Regulatory target gene set	VMRCRCZ_Vorinostat_vs_DMSO
MIR6882_3P	0.417699	0.76599	0.0822055	0.287428	1.0182	58	Regulatory target gene set	VMRCRCZ_Vorinostat_vs_DMSO
MIR7705	0.417122	0.76599	0.0838361	0.353443	1.03779	22	Regulatory target gene set	VMRCRCZ_Vorinostat_vs_DMSO
MODULE_299	0.418142	0.76599	0.0946646	-0.298241	-1.01233	33	Computational geneset	VMRCRCZ_Vorinostat_vs_DMSO
MODULE_317	0.414157	0.76599	0.0741759	0.23769	1.0183	208	Computational geneset	VMRCRCZ_Vorinostat_vs_DMSO
MODULE_61	0.414027	0.76599	0.096563	-0.294216	-1.00332	35	Computational geneset	VMRCRCZ_Vorinostat_vs_DMSO
NRF1_Q6	0.416928	0.76599	0.0758887	0.241392	1.00619	171	Regulatory target gene set	VMRCRCZ_Vorinostat_vs_DMSO
PID_IL8_CXCR2_PATHWAY	0.41744	0.76599	0.0847985	0.373957	1.04341	18	Curated geneset	VMRCRCZ_Vorinostat_vs_DMSO
POMEROY_MEDULLOBLASTOMA_PROGNOSIS_UP	0.415929	0.76599	0.0949752	-0.329682	-1.02868	25	Curated geneset	VMRCRCZ_Vorinostat_vs_DMSO
REACTOME_EPHB_MEDIATED_FORWARD_SIGNALING	0.418142	0.76599	0.0946646	-0.298278	-1.01246	33	Curated geneset	VMRCRCZ_Vorinostat_vs_DMSO
REACTOME_G_ALPHA_12_13_SIGNALLING_EVENTS	0.415138	0.76599	0.0972151	-0.28659	-1.0094	41	Curated geneset	VMRCRCZ_Vorinostat_vs_DMSO
REACTOME_RET_SIGNALING	0.417122	0.76599	0.0838361	0.353412	1.0377	22	Curated geneset	VMRCRCZ_Vorinostat_vs_DMSO
REACTOME_SIGNALING_BY_TYPE_1_INSULIN_LIKE_GROWTH_FACTOR_1_RECEPTOR_IGF1R	0.416667	0.76599	0.0835991	0.357606	1.03817	21	Curated geneset	VMRCRCZ_Vorinostat_vs_DMSO
RORIE_TARGETS_OF_EWSR1_FLI1_FUSION_UP	0.415534	0.76599	0.0875697	0.403273	1.04287	14	Curated geneset	VMRCRCZ_Vorinostat_vs_DMSO
TAL1ALPHAE47_01	0.414118	0.76599	0.0988903	-0.25456	-1.02701	87	Regulatory target gene set	VMRCRCZ_Vorinostat_vs_DMSO
TTANWNANTGGM_UNKNOWN	0.414855	0.76599	0.0838361	0.357901	1.03903	21	Regulatory target gene set	VMRCRCZ_Vorinostat_vs_DMSO
TTGGGAG_MIR150	0.415094	0.76599	0.0988903	-0.27547	-1.02485	55	Regulatory target gene set	VMRCRCZ_Vorinostat_vs_DMSO
TTTGTAG_MIR520D	0.415473	0.76599	0.111011	-0.225268	-1.01222	183	Regulatory target gene set	VMRCRCZ_Vorinostat_vs_DMSO
VANOEVELEN_MYOGENESIS_SIN3A_TARGETS	0.416013	0.76599	0.0760837	0.242959	1.0029	154	Curated geneset	VMRCRCZ_Vorinostat_vs_DMSO
WEST_ADRENOCORTICAL_TUMOR_DN	0.415797	0.76599	0.0734381	0.23603	1.01922	235	Curated geneset	VMRCRCZ_Vorinostat_vs_DMSO
WP_ARRHYTHMOGENIC_RIGHT_VENTRICULAR_CARDIOMYOPATHY	0.417722	0.76599	0.0833634	0.321831	1.02703	32	Curated geneset	VMRCRCZ_Vorinostat_vs_DMSO
WP_ENDOCHONDRAL_OSSIFICATION	0.418018	0.76599	0.0831291	0.339337	1.0255	24	Curated geneset	VMRCRCZ_Vorinostat_vs_DMSO
WP_ENDOCHONDRAL_OSSIFICATION_WITH_SKELETAL_DYSPLASIAS	0.418018	0.76599	0.0831291	0.339337	1.0255	24	Curated geneset	VMRCRCZ_Vorinostat_vs_DMSO
WP_TCELL_ACTIVATION_SARSCOV2	0.416813	0.76599	0.0817516	0.305252	1.03379	45	Curated geneset	VMRCRCZ_Vorinostat_vs_DMSO
YU_MYC_TARGETS_DN	0.417122	0.76599	0.0838361	0.353217	1.03713	22	Curated geneset	VMRCRCZ_Vorinostat_vs_DMSO
ZNF532_TARGET_GENES	0.416961	0.76599	0.0822055	0.303739	1.01163	41	Regulatory target gene set	VMRCRCZ_Vorinostat_vs_DMSO
MORF_PTPN11	0.418269	0.766049	0.0995791	-0.247263	-1.01396	95	Computational geneset	VMRCRCZ_Vorinostat_vs_DMSO
HOXA1_TARGET_GENES	0.418502	0.766373	0.141225	-0.195552	-1.00471	672	Regulatory target gene set	VMRCRCZ_Vorinostat_vs_DMSO
KEGG_FC_EPSILON_RI_SIGNALING_PATHWAY	0.418564	0.766385	0.0815265	0.305551	1.01448	40	Curated geneset	VMRCRCZ_Vorinostat_vs_DMSO
PR_02	0.418685	0.766505	0.0808589	0.286037	1.01559	56	Regulatory target gene set	VMRCRCZ_Vorinostat_vs_DMSO
GSE3039_NKT_CELL_VS_ALPHABETA_CD8_TCELL_UP	0.418919	0.766672	0.10673	-0.230425	-1.00735	145	Immunologic signatures	VMRCRCZ_Vorinostat_vs_DMSO
MIR4535	0.418891	0.766672	0.0902635	-0.37683	-1.02467	14	Regulatory target gene set	VMRCRCZ_Vorinostat_vs_DMSO
MIR7978	0.418944	0.766672	0.0835991	0.318529	1.02414	34	Regulatory target gene set	VMRCRCZ_Vorinostat_vs_DMSO
GSE17301_CTRL_VS_48H_ACD3_ACD28_IFNA2_STIM_CD8_TCELL_UP	0.419098	0.766853	0.105521	-0.23127	-1.00318	135	Immunologic signatures	VMRCRCZ_Vorinostat_vs_DMSO
REACTOME_FGFR1_MUTANT_RECEPTOR_ACTIVATION	0.419295	0.766908	0.0845557	0.373601	1.02988	17	Curated geneset	VMRCRCZ_Vorinostat_vs_DMSO
WP_NAD_METABOLISM_IN_ONCOGENEINDUCED_SENESCENCE_AND_MITOCHONDRIAL_DYSFUNCTIONASSOCIATED_SENESCENCE	0.419295	0.766908	0.0845557	0.372834	1.04028	18	Curated geneset	VMRCRCZ_Vorinostat_vs_DMSO
ZHANG_ANTIVIRAL_RESPONSE_TO_RIBAVIRIN_UP	0.419295	0.766908	0.0845557	0.371888	1.03764	18	Curated geneset	VMRCRCZ_Vorinostat_vs_DMSO
GSE25088_CTRL_VS_IL4_AND_ROSIGLITAZONE_STIM_STAT6_KO_MACROPHAGE_UP	0.419408	0.766944	0.0780892	0.253937	1.00905	117	Immunologic signatures	VMRCRCZ_Vorinostat_vs_DMSO
WP_EXERCISEINDUCED_CIRCADIAN_REGULATION	0.419426	0.766944	0.0943564	-0.32157	-1.03675	28	Curated geneset	VMRCRCZ_Vorinostat_vs_DMSO
BURTON_ADIPOGENESIS_12	0.41982	0.767155	0.0828962	0.338825	1.02395	24	Curated geneset	VMRCRCZ_Vorinostat_vs_DMSO
GSE37416_CTRL_VS_48H_F_TULARENSIS_LVS_NEUTROPHIL_UP	0.419689	0.767155	0.0806388	0.275673	1.00917	72	Immunologic signatures	VMRCRCZ_Vorinostat_vs_DMSO
REACTOME_HDACS_DEACETYLATE_HISTONES	0.41982	0.767155	0.0828962	0.32554	1.02383	29	Curated geneset	VMRCRCZ_Vorinostat_vs_DMSO
TAKEDA_TARGETS_OF_NUP98_HOXA9_FUSION_8D_DN	0.419643	0.767155	0.0824344	0.28591	1.01547	60	Curated geneset	VMRCRCZ_Vorinostat_vs_DMSO
WP_MESODERMAL_COMMITMENT_PATHWAY	0.419811	0.767155	0.0982123	-0.273084	-1.01193	54	Curated geneset	VMRCRCZ_Vorinostat_vs_DMSO
MIR1914_3P	0.419878	0.76716	0.0894367	-0.432093	-1.04227	10	Regulatory target gene set	VMRCRCZ_Vorinostat_vs_DMSO
ATGCTGC_MIR103_MIR107	0.42	0.767281	0.0787114	0.255543	1.00965	114	Regulatory target gene set	VMRCRCZ_Vorinostat_vs_DMSO
GSE13485_PRE_VS_POST_YF17D_VACCINATION_PBMC_UP	0.420323	0.767724	0.0968878	-0.266714	-1.02231	63	Immunologic signatures	VMRCRCZ_Vorinostat_vs_DMSO
MIR548E_3P	0.420354	0.767724	0.0723571	0.231697	1.01061	264	Regulatory target gene set	VMRCRCZ_Vorinostat_vs_DMSO
AACTGGA_MIR145	0.4208	0.768192	0.0764767	0.247516	1.00654	137	Regulatory target gene set	VMRCRCZ_Vorinostat_vs_DMSO
BURTON_ADIPOGENESIS_1	0.420833	0.768192	0.0908241	-0.372676	-1.02338	15	Curated geneset	VMRCRCZ_Vorinostat_vs_DMSO
GSE16385_UNTREATED_VS_12H_IL4_TREATED_MACROPHAGE_DN	0.420701	0.768192	0.0787114	0.262739	1.01569	98	Immunologic signatures	VMRCRCZ_Vorinostat_vs_DMSO
MCM2_TARGET_GENES	0.420775	0.768192	0.0815265	0.304205	1.02204	43	Regulatory target gene set	VMRCRCZ_Vorinostat_vs_DMSO
GSE26351_WNT_VS_BMP_PATHWAY_STIM_HEMATOPOIETIC_PROGENITORS_UP	0.421053	0.76831	0.101714	-0.244689	-1.01126	103	Immunologic signatures	VMRCRCZ_Vorinostat_vs_DMSO
GSE5542_IFNG_VS_IFNA_TREATED_EPITHELIAL_CELLS_6H_DN	0.421176	0.76831	0.0978773	-0.255201	-1.00966	75	Immunologic signatures	VMRCRCZ_Vorinostat_vs_DMSO
MIR4777_5P	0.421144	0.76831	0.0806388	0.295293	1.02279	50	Regulatory target gene set	VMRCRCZ_Vorinostat_vs_DMSO
MODULE_342	0.421144	0.76831	0.0806388	0.269389	1.01922	86	Computational geneset	VMRCRCZ_Vorinostat_vs_DMSO
REACTOME_NS1_MEDIATED_EFFECTS_ON_HOST_PATHWAYS	0.421053	0.76831	0.0962406	-0.294357	-1.00828	36	Curated geneset	VMRCRCZ_Vorinostat_vs_DMSO
MIR194_5P	0.421405	0.768544	0.0787114	0.258426	1.01469	108	Regulatory target gene set	VMRCRCZ_Vorinostat_vs_DMSO
MIR6893_5P	0.421416	0.768544	0.08042	0.266256	1.01294	89	Regulatory target gene set	VMRCRCZ_Vorinostat_vs_DMSO
GSE37416_0H_VS_3H_F_TULARENSIS_LVS_NEUTROPHIL_UP	0.421474	0.768548	0.0764767	0.252694	1.01035	122	Immunologic signatures	VMRCRCZ_Vorinostat_vs_DMSO
MIR8080	0.421875	0.769177	0.0806388	0.275755	1.01051	73	Regulatory target gene set	VMRCRCZ_Vorinostat_vs_DMSO
GSE41867_NAIVE_VS_DAY6_LCMV_ARMSTRONG_EFFECTOR_CD8_TCELL_DN	0.421955	0.769211	0.0799859	0.265024	1.01352	93	Immunologic signatures	VMRCRCZ_Vorinostat_vs_DMSO
ZNF10_TARGET_GENES	0.422006	0.769211	0.0692836	0.22189	1.00965	386	Regulatory target gene set	VMRCRCZ_Vorinostat_vs_DMSO
GSE1112_OT1_CD8AB_VS_HY_CD8AA_THYMOCYTE_RTOC_CULTURE_UP	0.422261	0.769474	0.0815265	0.302709	1.0082	41	Immunologic signatures	VMRCRCZ_Vorinostat_vs_DMSO
GSE15215_CD2_POS_VS_NEG_PDC_UP	0.422222	0.769474	0.0797706	0.270408	1.02257	85	Immunologic signatures	VMRCRCZ_Vorinostat_vs_DMSO
GSE16386_IL4_VS_IL4_AND_ROSIGLITAZONE_STIM_MACROPHAGE_6H_DN	0.422414	0.769548	0.0802023	0.293971	1.02357	51	Immunologic signatures	VMRCRCZ_Vorinostat_vs_DMSO
STK33_DN	0.4224	0.769548	0.0762797	0.253121	1.00893	120	Oncogenic signatures	VMRCRCZ_Vorinostat_vs_DMSO
BIOCARTA_ATM_PATHWAY	0.423154	0.76998	0.0880945	0.415037	1.0409	13	Curated geneset	VMRCRCZ_Vorinostat_vs_DMSO
BIOCARTA_PTDINS_PATHWAY	0.422833	0.76998	0.0913924	-0.353043	-1.03153	19	Curated geneset	VMRCRCZ_Vorinostat_vs_DMSO
GSE17721_0.5H_VS_4H_POLYIC_BMDC_DN	0.423015	0.76998	0.0768737	0.253006	1.00967	123	Immunologic signatures	VMRCRCZ_Vorinostat_vs_DMSO
GSE17721_PAM3CSK4_VS_CPG_16H_BMDC_DN	0.422886	0.76998	0.0780892	0.261652	1.01317	100	Immunologic signatures	VMRCRCZ_Vorinostat_vs_DMSO
GSE17721_POLYIC_VS_CPG_8H_BMDC_DN	0.422872	0.76998	0.105125	-0.230516	-1.00493	142	Immunologic signatures	VMRCRCZ_Vorinostat_vs_DMSO
GSE20715_0H_VS_48H_OZONE_LUNG_UP	0.423077	0.76998	0.0988903	-0.246767	-1.01193	95	Immunologic signatures	VMRCRCZ_Vorinostat_vs_DMSO
GSE37605_FOXP3_FUSION_GFP_VS_IRES_GFP_TREG_C57BL6_DN	0.423143	0.76998	0.0802023	0.263766	1.00656	91	Immunologic signatures	VMRCRCZ_Vorinostat_vs_DMSO
REACTOME_NEPHRIN_FAMILY_INTERACTIONS	0.423154	0.76998	0.0880945	-0.382117	-1.02552	13	Curated geneset	VMRCRCZ_Vorinostat_vs_DMSO
RELA_DN.V1_DN	0.423006	0.76998	0.0840746	0.371526	1.02416	17	Oncogenic signatures	VMRCRCZ_Vorinostat_vs_DMSO
CHANGOLKAR_H2AFY_TARGETS_UP	0.423358	0.770036	0.0831291	0.334134	1.03237	27	Curated geneset	VMRCRCZ_Vorinostat_vs_DMSO
DARWICHE_PAPILLOMA_RISK_LOW_UP	0.423408	0.770036	0.0799859	0.266536	1.01387	88	Curated geneset	VMRCRCZ_Vorinostat_vs_DMSO
MIR6798_5P	0.423372	0.770036	0.0857844	0.38753	1.02707	15	Regulatory target gene set	VMRCRCZ_Vorinostat_vs_DMSO
WP_MTHFR_DEFICIENCY	0.423387	0.770036	0.0886261	-0.39619	-1.02938	12	Curated geneset	VMRCRCZ_Vorinostat_vs_DMSO
GSE40274_FOXP3_VS_FOXP3_AND_IRF4_TRANSDUCED_ACTIVATED_CD4_TCELL_DN	0.423529	0.770132	0.0975449	-0.253309	-1.02631	90	Immunologic signatures	VMRCRCZ_Vorinostat_vs_DMSO
MIR193A_5P	0.423573	0.770132	0.0835991	0.36136	1.03149	20	Regulatory target gene set	VMRCRCZ_Vorinostat_vs_DMSO
MIR203A_3P	0.423676	0.770218	0.0747385	0.241211	1.01485	180	Regulatory target gene set	VMRCRCZ_Vorinostat_vs_DMSO
GSE7509_FCGRIIB_VS_TNFA_IL1B_IL6_PGE_STIM_DC_DN	0.423875	0.770479	0.0802023	0.288927	1.02266	55	Immunologic signatures	VMRCRCZ_Vorinostat_vs_DMSO
GSE10240_IL22_VS_IL22_AND_IL17_STIM_PRIMARY_BRONCHIAL_EPITHELIAL_CELLS_DN	0.423932	0.77048	0.0795565	0.270154	1.02161	85	Immunologic signatures	VMRCRCZ_Vorinostat_vs_DMSO
REACTOME_SYNTHESIS_OF_PIPS_AT_THE_PLASMA_MEMBRANE	0.424028	0.770554	0.0813027	0.309708	1.01872	38	Curated geneset	VMRCRCZ_Vorinostat_vs_DMSO
BASSO_HAIRY_CELL_LEUKEMIA_UP	0.424296	0.770938	0.0810802	0.30282	1.01739	43	Curated geneset	VMRCRCZ_Vorinostat_vs_DMSO
GSE18804_SPLEEN_MACROPHAGE_VS_COLON_TUMORAL_MACROPHAGE_UP	0.424749	0.771206	0.0782955	0.257813	1.01228	108	Immunologic signatures	VMRCRCZ_Vorinostat_vs_DMSO
GSE22886_NAIVE_BCELL_VS_BLOOD_PLASMA_CELL_DN	0.424731	0.771206	0.105521	-0.230501	-1.01189	148	Immunologic signatures	VMRCRCZ_Vorinostat_vs_DMSO
GSE32423_CTRL_VS_IL7_IL4_MEMORY_CD8_TCELL_UP	0.424749	0.771206	0.0782955	0.257823	1.01232	108	Immunologic signatures	VMRCRCZ_Vorinostat_vs_DMSO
MIR19A_3P	0.424501	0.771206	0.0701132	0.22458	1.01076	339	Regulatory target gene set	VMRCRCZ_Vorinostat_vs_DMSO
MIR548BC	0.424779	0.771206	0.0718276	0.231176	1.00834	264	Regulatory target gene set	VMRCRCZ_Vorinostat_vs_DMSO
MIR6512_5P	0.42461	0.771206	0.0802023	0.27503	1.01435	75	Regulatory target gene set	VMRCRCZ_Vorinostat_vs_DMSO
GSE17580_TREG_VS_TEFF_DN	0.425	0.771506	0.0780892	0.25487	1.00699	114	Immunologic signatures	VMRCRCZ_Vorinostat_vs_DMSO
BIOCARTA_STATHMIN_PATHWAY	0.42515	0.771614	0.0878313	0.414815	1.04034	13	Curated geneset	VMRCRCZ_Vorinostat_vs_DMSO
GRYDER_PAX3FOXO1_ENHANCERS_IN_TADS	0.425228	0.771614	0.0655321	0.212032	1.01092	660	Curated geneset	VMRCRCZ_Vorinostat_vs_DMSO
MIR937_5P	0.425182	0.771614	0.0828962	0.333865	1.03153	27	Regulatory target gene set	VMRCRCZ_Vorinostat_vs_DMSO
MIR376A_2_5P	0.425455	0.771924	0.0826646	0.321554	1.01976	31	Regulatory target gene set	VMRCRCZ_Vorinostat_vs_DMSO
GSE21670_TGFB_VS_IL6_TREATED_STAT3_KO_CD4_TCELL_UP	0.425532	0.771963	0.0975449	-0.249303	-1.01601	91	Immunologic signatures	VMRCRCZ_Vorinostat_vs_DMSO
BREDEMEYER_RAG_SIGNALING_NOT_VIA_ATM_UP	0.426199	0.771977	0.0833634	0.325945	1.02074	30	Curated geneset	VMRCRCZ_Vorinostat_vs_DMSO
BROWNE_HCMV_INFECTION_8HR_DN	0.426049	0.771977	0.0934449	-0.340959	-1.0259	22	Curated geneset	VMRCRCZ_Vorinostat_vs_DMSO
CACTTTG_MIR520G_MIR520H	0.426644	0.771977	0.0785029	0.258072	1.01151	107	Regulatory target gene set	VMRCRCZ_Vorinostat_vs_DMSO
GSE19198_1H_VS_24H_IL21_TREATED_TCELL_DN	0.425882	0.771977	0.0972151	-0.253262	-1.02612	90	Immunologic signatures	VMRCRCZ_Vorinostat_vs_DMSO
GSE25088_IL4_VS_IL4_AND_ROSIGLITAZONE_STIM_MACROPHAGE_DAY10_DN	0.426689	0.771977	0.0772747	0.259237	1.01256	102	Immunologic signatures	VMRCRCZ_Vorinostat_vs_DMSO
GSE27786_LIN_NEG_VS_BCELL_DN	0.426446	0.771977	0.0774768	0.25355	1.00609	116	Immunologic signatures	VMRCRCZ_Vorinostat_vs_DMSO
GSE40274_CTRL_VS_XBP1_TRANSDUCED_ACTIVATED_CD4_TCELL_UP	0.426343	0.771977	0.0799859	0.265321	1.00888	90	Immunologic signatures	VMRCRCZ_Vorinostat_vs_DMSO
GSE40277_EOS_AND_LEF1_TRANSDUCED_VS_GATA1_AND_SATB1_TRANSDUCED_CD4_TCELL_DN	0.426396	0.771977	0.101714	-0.237233	-0.997853	117	Immunologic signatures	VMRCRCZ_Vorinostat_vs_DMSO
GSE45739_NRAS_KO_VS_WT_ACD3_ACD28_STIM_CD4_TCELL_DN	0.426667	0.771977	0.077884	0.254519	1.0056	114	Immunologic signatures	VMRCRCZ_Vorinostat_vs_DMSO
GSE4590_SMALL_VS_LARGE_PRE_BCELL_UP	0.42637	0.771977	0.0793435	0.272228	1.01805	78	Immunologic signatures	VMRCRCZ_Vorinostat_vs_DMSO
LEE_RECENT_THYMIC_EMIGRANT	0.426045	0.771977	0.0760837	0.253696	1.01519	126	Curated geneset	VMRCRCZ_Vorinostat_vs_DMSO
MARTORIATI_MDM4_TARGETS_NEUROEPITHELIUM_DN	0.425829	0.771977	0.08042	0.304013	1.02818	44	Curated geneset	VMRCRCZ_Vorinostat_vs_DMSO
MIER1_TARGET_GENES	0.425791	0.771977	0.0992333	-0.242038	-1.00676	106	Regulatory target gene set	VMRCRCZ_Vorinostat_vs_DMSO
MIR660_3P	0.426606	0.771977	0.0956031	-0.292689	-1.01231	38	Regulatory target gene set	VMRCRCZ_Vorinostat_vs_DMSO
NABA_COLLAGENS	0.426	0.771977	0.0878313	-0.405527	-1.02878	11	Curated geneset	VMRCRCZ_Vorinostat_vs_DMSO
NAKAYA_MYELOID_DENDRITIC_CELL_FLUMIST_AGE_18_50YO_7DY_DN	0.42623	0.771977	0.106323	-0.227348	-1.01128	168	Immunologic signatures	VMRCRCZ_Vorinostat_vs_DMSO
ONDER_CDH1_TARGETS_3_DN	0.426	0.771977	0.0878313	-0.406049	-1.0301	11	Curated geneset	VMRCRCZ_Vorinostat_vs_DMSO
RB_P130_DN.V1_DN	0.425882	0.771977	0.0972151	-0.253202	-1.02588	90	Oncogenic signatures	VMRCRCZ_Vorinostat_vs_DMSO
REACTOME_COLLAGEN_CHAIN_TRIMERIZATION	0.426	0.771977	0.0878313	-0.405527	-1.02878	11	Curated geneset	VMRCRCZ_Vorinostat_vs_DMSO
T3R_Q6	0.42654	0.771977	0.0975449	-0.247429	-1.01193	92	Regulatory target gene set	VMRCRCZ_Vorinostat_vs_DMSO
TOMIDA_METASTASIS_UP	0.426716	0.771977	0.0835991	0.369797	1.01939	17	Curated geneset	VMRCRCZ_Vorinostat_vs_DMSO
MIR5006_5P	0.427065	0.772507	0.0806388	0.2987	1.02727	49	Regulatory target gene set	VMRCRCZ_Vorinostat_vs_DMSO
GSE29949_CD8_POS_DC_SPLEEN_VS_DC_BRAIN_UP	0.4272	0.772548	0.0756946	0.252148	1.00505	120	Immunologic signatures	VMRCRCZ_Vorinostat_vs_DMSO
MIR5683	0.4272	0.772548	0.0756946	0.252039	1.00461	120	Regulatory target gene set	VMRCRCZ_Vorinostat_vs_DMSO
GSE32533_WT_VS_MIR17_KO_ACT_CD4_TCELL_UP	0.427379	0.772568	0.077884	0.261206	1.00866	97	Immunologic signatures	VMRCRCZ_Vorinostat_vs_DMSO
GSE6259_FLT3L_INDUCED_DEC205_POS_DC_VS_CD8_TCELL_UP	0.427365	0.772568	0.0785029	0.26928	1.01462	80	Immunologic signatures	VMRCRCZ_Vorinostat_vs_DMSO
REACTOME_CA_DEPENDENT_EVENTS	0.427289	0.772568	0.0817516	0.345576	1.02938	23	Curated geneset	VMRCRCZ_Vorinostat_vs_DMSO
GSE20715_WT_VS_TLR4_KO_LUNG_UP	0.427632	0.772619	0.0770737	0.252678	1.00405	117	Immunologic signatures	VMRCRCZ_Vorinostat_vs_DMSO
GSE22935_WT_VS_MYD88_KO_MACROPHAGE_UP	0.427632	0.772619	0.0770737	0.252697	1.00413	117	Immunologic signatures	VMRCRCZ_Vorinostat_vs_DMSO
MIR1_3P	0.427492	0.772619	0.0727141	0.237151	1.01259	204	Regulatory target gene set	VMRCRCZ_Vorinostat_vs_DMSO
SCHERER_PBMC_APSV_WETVAX_AGE_18_32YO_2_TO_4DY_UP	0.427617	0.772619	0.0937465	-0.301103	-1.00838	32	Immunologic signatures	VMRCRCZ_Vorinostat_vs_DMSO
ZNF140_TARGET_GENES	0.427737	0.772708	0.0709609	0.22994	1.01194	285	Regulatory target gene set	VMRCRCZ_Vorinostat_vs_DMSO
GAUSSMANN_MLL_AF4_FUSION_TARGETS_E_UP	0.428051	0.772713	0.0824344	0.31452	1.01125	34	Curated geneset	VMRCRCZ_Vorinostat_vs_DMSO
GSE21670_STAT3_KO_VS_WT_CD4_TCELL_IL6_TREATED_DN	0.428076	0.772713	0.0797706	0.266515	1.01005	87	Immunologic signatures	VMRCRCZ_Vorinostat_vs_DMSO
HMEF2_Q6	0.428064	0.772713	0.0810802	0.298811	1.021	48	Regulatory target gene set	VMRCRCZ_Vorinostat_vs_DMSO
NIKOLSKY_BREAST_CANCER_16Q24_AMPLICON	0.427938	0.772713	0.0934449	-0.323622	-1.02423	26	Curated geneset	VMRCRCZ_Vorinostat_vs_DMSO
PID_KIT_PATHWAY	0.428051	0.772713	0.0824344	0.315488	1.01436	34	Curated geneset	VMRCRCZ_Vorinostat_vs_DMSO
REACTOME_SIGNALING_BY_BRAF_AND_RAF1_FUSIONS	0.427817	0.772713	0.0806388	0.302336	1.01576	43	Curated geneset	VMRCRCZ_Vorinostat_vs_DMSO
MIR5195_5P	0.428291	0.772979	0.08654	0.436005	1.0418	10	Regulatory target gene set	VMRCRCZ_Vorinostat_vs_DMSO
MYOD_Q6_01	0.428336	0.772979	0.0770737	0.259166	1.01228	102	Regulatory target gene set	VMRCRCZ_Vorinostat_vs_DMSO
GSE27786_LSK_VS_ERYTHROBLAST_UP	0.4288	0.773715	0.0755015	0.248778	1.0036	130	Immunologic signatures	VMRCRCZ_Vorinostat_vs_DMSO
GAURNIER_PSMD4_TARGETS	0.42887	0.773741	0.0899861	-0.364708	-1.02067	16	Curated geneset	VMRCRCZ_Vorinostat_vs_DMSO
FINETTI_BREAST_CANCER_KINOME_RED	0.429142	0.773789	0.0873098	-0.380968	-1.02243	13	Curated geneset	VMRCRCZ_Vorinostat_vs_DMSO
GSE11864_CSF1_VS_CSF1_IFNG_IN_MAC_DN	0.43	0.773789	0.100279	-0.245675	-1.01703	101	Immunologic signatures	VMRCRCZ_Vorinostat_vs_DMSO
GSE360_CTRL_VS_B_MALAYI_LOW_DOSE_DC_UP	0.429293	0.773789	0.0780892	0.257516	1.01443	111	Immunologic signatures	VMRCRCZ_Vorinostat_vs_DMSO
GSE37301_HEMATOPOIETIC_STEM_CELL_VS_LYMPHOID_PRIMED_MPP_DN	0.42963	0.773789	0.0995791	-0.240161	-0.999863	109	Immunologic signatures	VMRCRCZ_Vorinostat_vs_DMSO
GSE39556_CD8A_DC_VS_NK_CELL_UP	0.4297	0.773789	0.0747385	0.246565	0.999113	132	Immunologic signatures	VMRCRCZ_Vorinostat_vs_DMSO
IL21_UP.V1_DN	0.42953	0.773789	0.0937465	-0.334288	-1.02404	24	Oncogenic signatures	VMRCRCZ_Vorinostat_vs_DMSO
LINDVALL_IMMORTALIZED_BY_TERT_DN	0.429204	0.773789	0.0931455	-0.296273	-1.00565	33	Curated geneset	VMRCRCZ_Vorinostat_vs_DMSO
MIR4301	0.429806	0.773789	0.0916795	-0.354534	-1.01228	18	Regulatory target gene set	VMRCRCZ_Vorinostat_vs_DMSO
MIR4729	0.429577	0.773789	0.0689567	0.223684	1.00831	343	Regulatory target gene set	VMRCRCZ_Vorinostat_vs_DMSO
MIR4999_3P	0.429084	0.773789	0.0815265	0.344894	1.02735	23	Regulatory target gene set	VMRCRCZ_Vorinostat_vs_DMSO
MIR6800_3P	0.429126	0.773789	0.0857844	0.399279	1.03255	14	Regulatory target gene set	VMRCRCZ_Vorinostat_vs_DMSO
MIR8087	0.429809	0.773789	0.0795565	0.274388	1.00809	74	Regulatory target gene set	VMRCRCZ_Vorinostat_vs_DMSO
MZF1_TARGET_GENES	0.429864	0.773789	0.141225	-0.191615	-0.995125	762	Regulatory target gene set	VMRCRCZ_Vorinostat_vs_DMSO
PASQUALUCCI_LYMPHOMA_BY_GC_STAGE_DN	0.429612	0.773789	0.09855	-0.257006	-1.01474	81	Curated geneset	VMRCRCZ_Vorinostat_vs_DMSO
PPAR_DR1_Q2	0.429712	0.773789	0.0753094	0.251305	1.00442	121	Regulatory target gene set	VMRCRCZ_Vorinostat_vs_DMSO
REACTOME_SRP_DEPENDENT_COTRANSLATIONAL_PROTEIN_TARGETING_TO_MEMBRANE	0.43	0.773789	0.100279	-0.245534	-1.01645	101	Curated geneset	VMRCRCZ_Vorinostat_vs_DMSO
SATO_SILENCED_BY_METHYLATION_IN_PANCREATIC_CANCER_2	0.429435	0.773789	0.0878313	-0.395687	-1.02808	12	Curated geneset	VMRCRCZ_Vorinostat_vs_DMSO
VISALA_RESPONSE_TO_HEAT_SHOCK_AND_AGING_DN	0.43002	0.773789	0.0880945	-0.427398	-1.03094	10	Curated geneset	VMRCRCZ_Vorinostat_vs_DMSO
WP_FAS_LIGAND_PATHWAY_AND_STRESS_INDUCTION_OF_HEAT_SHOCK_PROTEINS	0.429864	0.773789	0.0943564	-0.291582	-0.99434	35	Curated geneset	VMRCRCZ_Vorinostat_vs_DMSO
WP_OXYSTEROLS_DERIVED_FROM_CHOLESTEROL	0.429435	0.773789	0.0878313	-0.395596	-1.02784	12	Curated geneset	VMRCRCZ_Vorinostat_vs_DMSO
GSE29164_DAY3_VS_DAY7_CD8_TCELL_TREATED_MELANOMA_DN	0.430288	0.774171	0.0978773	-0.245608	-1.00717	95	Immunologic signatures	VMRCRCZ_Vorinostat_vs_DMSO
BIOCARTA_MPR_PATHWAY	0.431068	0.774183	0.0855357	0.398981	1.03178	14	Curated geneset	VMRCRCZ_Vorinostat_vs_DMSO
GNF2_CD97	0.431138	0.774183	0.0870516	0.412811	1.03531	13	Computational geneset	VMRCRCZ_Vorinostat_vs_DMSO
GSE13484_UNSTIM_VS_12H_YF17D_VACCINE_STIM_PBMC_UP	0.430851	0.774183	0.103958	-0.236079	-1.0078	127	Immunologic signatures	VMRCRCZ_Vorinostat_vs_DMSO
GSE17721_12H_VS_24H_LPS_BMDC_UP	0.430693	0.774183	0.0995791	-0.24064	-1.00065	108	Immunologic signatures	VMRCRCZ_Vorinostat_vs_DMSO
GSE17812_WT_VS_THPOK_KO_MEMORY_CD8_TCELL_UP	0.431118	0.774183	0.0758887	0.252914	1.00643	118	Immunologic signatures	VMRCRCZ_Vorinostat_vs_DMSO
GSE22611_UNSTIM_VS_6H_MDP_STIM_MUTANT_NOD2_TRANSDUCED_HEK293T_CELL_UP	0.430976	0.774183	0.077884	0.257025	1.01249	111	Immunologic signatures	VMRCRCZ_Vorinostat_vs_DMSO
GSE29618_PRE_VS_DAY7_POST_LAIV_FLU_VACCINE_BCELL_UP	0.430851	0.774183	0.103958	-0.23379	-1.00227	129	Immunologic signatures	VMRCRCZ_Vorinostat_vs_DMSO
GSE36888_UNTREATED_VS_IL2_TREATED_TCELL_17H_DN	0.430769	0.774183	0.0787114	0.266632	1.00967	84	Immunologic signatures	VMRCRCZ_Vorinostat_vs_DMSO
GSE46606_UNSTIM_VS_CD40L_IL2_IL5_3DAY_STIMULATED_IRF4HIGH_SORTED_BCELL_UP	0.430851	0.774183	0.103958	-0.237107	-1.00002	121	Immunologic signatures	VMRCRCZ_Vorinostat_vs_DMSO
MIR1227_5P	0.430556	0.774183	0.0956031	-0.283159	-1.00268	42	Regulatory target gene set	VMRCRCZ_Vorinostat_vs_DMSO
MODULE_318	0.430939	0.774183	0.0826646	0.359758	1.02692	20	Computational geneset	VMRCRCZ_Vorinostat_vs_DMSO
MSX1_01	0.430796	0.774183	0.0793435	0.286729	1.0093	54	Regulatory target gene set	VMRCRCZ_Vorinostat_vs_DMSO
WP_GLUTATHIONE_METABOLISM	0.431068	0.774183	0.0855357	0.398873	1.0315	14	Curated geneset	VMRCRCZ_Vorinostat_vs_DMSO
YAO_TEMPORAL_RESPONSE_TO_PROGESTERONE_CLUSTER_9	0.430823	0.774183	0.0799859	0.302059	1.02298	45	Curated geneset	VMRCRCZ_Vorinostat_vs_DMSO
ZHAN_MULTIPLE_MYELOMA_MF_DN	0.431111	0.774183	0.0931455	-0.343305	-1.02131	21	Curated geneset	VMRCRCZ_Vorinostat_vs_DMSO
CHX10_01	0.43128	0.774236	0.0968878	-0.256345	-1.00802	76	Regulatory target gene set	VMRCRCZ_Vorinostat_vs_DMSO
HFH8_01	0.43128	0.774236	0.0968878	-0.256188	-1.0074	76	Regulatory target gene set	VMRCRCZ_Vorinostat_vs_DMSO
FARMER_BREAST_CANCER_CLUSTER_1	0.431452	0.77424	0.0875697	-0.395566	-1.02776	12	Curated geneset	VMRCRCZ_Vorinostat_vs_DMSO
NIKOLSKY_BREAST_CANCER_8Q23_Q24_AMPLICON	0.431507	0.77424	0.0946646	-0.260089	-1.00882	66	Curated geneset	VMRCRCZ_Vorinostat_vs_DMSO
REACTOME_O_LINKED_GLYCOSYLATION	0.431416	0.77424	0.0928481	-0.327235	-1.02105	25	Curated geneset	VMRCRCZ_Vorinostat_vs_DMSO
SRF_C	0.431438	0.77424	0.0774768	0.256683	1.01149	110	Regulatory target gene set	VMRCRCZ_Vorinostat_vs_DMSO
CACTGTG_MIR128A_MIR128B	0.431711	0.774405	0.0741759	0.240379	1.00654	177	Regulatory target gene set	VMRCRCZ_Vorinostat_vs_DMSO
CCATCCA_MIR432	0.431694	0.774405	0.0819779	0.327558	1.01973	28	Regulatory target gene set	VMRCRCZ_Vorinostat_vs_DMSO
KANNAN_BLOOD_2012_2013_TIV_AGE_65PLS_REVACCINATED_IN_6_9_MO_VS_REVACCINATED_IN_12_13_MOS_DN	0.431818	0.774496	0.0723571	0.236907	1.00939	203	Immunologic signatures	VMRCRCZ_Vorinostat_vs_DMSO
GSE42021_CD24HI_VS_CD24INT_TREG_THYMUS_UP	0.432	0.774621	0.0751182	0.246501	0.998817	135	Immunologic signatures	VMRCRCZ_Vorinostat_vs_DMSO
MELLMAN_TUT1_TARGETS_UP	0.431965	0.774621	0.0913924	-0.358534	-1.01155	17	Curated geneset	VMRCRCZ_Vorinostat_vs_DMSO
MACLACHLAN_BRCA1_TARGETS_DN	0.432271	0.774925	0.086795	0.428903	1.04035	11	Curated geneset	VMRCRCZ_Vorinostat_vs_DMSO
TRAYNOR_RETT_SYNDROM_UP	0.432282	0.774925	0.0828962	0.367911	1.02654	18	Curated geneset	VMRCRCZ_Vorinostat_vs_DMSO
HOXC11_TARGET_GENES	0.432432	0.774993	0.0813027	0.336572	1.01714	24	Regulatory target gene set	VMRCRCZ_Vorinostat_vs_DMSO
WONG_MITOCHONDRIA_GENE_MODULE	0.43239	0.774993	0.0741759	0.238457	0.992967	168	Curated geneset	VMRCRCZ_Vorinostat_vs_DMSO
MIR550A_3P	0.432494	0.775003	0.0946646	-0.290225	-0.994123	36	Regulatory target gene set	VMRCRCZ_Vorinostat_vs_DMSO
GSE17721_0.5H_VS_24H_POLYIC_BMDC_DN	0.432907	0.775215	0.0749279	0.251261	1.00424	121	Immunologic signatures	VMRCRCZ_Vorinostat_vs_DMSO
GSE2128_C57BL6_VS_NOD_THYMOCYTE_UP	0.432907	0.775215	0.0749279	0.25126	1.00424	121	Immunologic signatures	VMRCRCZ_Vorinostat_vs_DMSO
GSE22229_RENAL_TRANSPLANT_VS_HEALTHY_PBMC_DN	0.432692	0.775215	0.0975449	-0.245325	-1.00601	95	Immunologic signatures	VMRCRCZ_Vorinostat_vs_DMSO
GSE27786_NKCELL_VS_NKTCELL_UP	0.432859	0.775215	0.0743625	0.245949	0.996617	132	Immunologic signatures	VMRCRCZ_Vorinostat_vs_DMSO
MIR2355_3P	0.432759	0.775215	0.078921	0.292114	1.01711	51	Regulatory target gene set	VMRCRCZ_Vorinostat_vs_DMSO
WP_TCA_CYCLE_AND_DEFICIENCY_OF_PYRUVATE_DEHYDROGENASE_COMPLEX_PDHC	0.43295	0.775215	0.0845557	0.382226	1.01301	15	Curated geneset	VMRCRCZ_Vorinostat_vs_DMSO
GSE14308_TH2_VS_NATURAL_TREG_DN	0.43311	0.775401	0.0772747	0.256916	1.00876	108	Immunologic signatures	VMRCRCZ_Vorinostat_vs_DMSO
GSE34156_UNTREATED_VS_6H_NOD2_AND_TLR1_TLR2_LIGAND_TREATED_MONOCYTE_UP	0.433333	0.775699	0.0968878	-0.259012	-1.00682	70	Immunologic signatures	VMRCRCZ_Vorinostat_vs_DMSO
PR_01	0.433393	0.775705	0.08042	0.297034	1.01493	48	Regulatory target gene set	VMRCRCZ_Vorinostat_vs_DMSO
GSE12963_UNINF_VS_ENV_AND_NEF_AND_VPR_DEFICIENT_HIV1_INF_CD4_TCELL_DN	0.433628	0.776026	0.0802023	0.28427	1.00701	58	Immunologic signatures	VMRCRCZ_Vorinostat_vs_DMSO
IIZUKA_LIVER_CANCER_PROGRESSION_G1_G2_DN	0.433708	0.776067	0.0934449	-0.332421	-1.00838	23	Curated geneset	VMRCRCZ_Vorinostat_vs_DMSO
MIR6828_5P	0.433775	0.776086	0.0766747	0.260545	1.00923	99	Regulatory target gene set	VMRCRCZ_Vorinostat_vs_DMSO
KENNY_CTNNB1_TARGETS_UP	0.433996	0.776382	0.0813027	0.31817	1.01534	32	Curated geneset	VMRCRCZ_Vorinostat_vs_DMSO
GSE3565_CTRL_VS_LPS_INJECTED_SPLENOCYTES_DN	0.434057	0.776389	0.0770737	0.261036	1.00911	98	Immunologic signatures	VMRCRCZ_Vorinostat_vs_DMSO
GSE13522_WT_VS_IFNG_KO_SKING_T_CRUZI_Y_STRAIN_INF_DN	0.434256	0.776443	0.078921	0.28367	1.00719	56	Immunologic signatures	VMRCRCZ_Vorinostat_vs_DMSO
MIR3612	0.434256	0.776443	0.078921	0.283942	1.00815	56	Regulatory target gene set	VMRCRCZ_Vorinostat_vs_DMSO
NUYTTEN_NIPP1_TARGETS_DN	0.434211	0.776443	0.0650878	0.21525	1.0071	529	Curated geneset	VMRCRCZ_Vorinostat_vs_DMSO
BIOCARTA_IL2_PATHWAY	0.434866	0.77675	0.0843144	0.381635	1.01145	15	Curated geneset	VMRCRCZ_Vorinostat_vs_DMSO
CAHOY_ASTROCYTIC	0.434879	0.77675	0.0922597	-0.29213	-0.998373	34	Oncogenic signatures	VMRCRCZ_Vorinostat_vs_DMSO
GSE40666_STAT1_KO_VS_STAT4_KO_CD8_TCELL_UP	0.434783	0.77675	0.0751182	0.251749	1.00444	124	Immunologic signatures	VMRCRCZ_Vorinostat_vs_DMSO
MIR1291	0.434859	0.77675	0.0797706	0.300472	1.0095	43	Regulatory target gene set	VMRCRCZ_Vorinostat_vs_DMSO
MIR489_3P	0.434879	0.77675	0.0922597	-0.291975	-0.997842	34	Regulatory target gene set	VMRCRCZ_Vorinostat_vs_DMSO
MIR6757_5P	0.434879	0.77675	0.0922597	-0.318393	-1.0265	28	Regulatory target gene set	VMRCRCZ_Vorinostat_vs_DMSO
MODULE_361	0.434555	0.77675	0.0793435	0.301301	1.01901	44	Computational geneset	VMRCRCZ_Vorinostat_vs_DMSO
ZSCAN21_TARGET_GENES	0.434524	0.77675	0.0711327	0.232876	1.0093	252	Regulatory target gene set	VMRCRCZ_Vorinostat_vs_DMSO
GNF2_INPP5D	0.435337	0.777065	0.0815265	0.326904	1.01769	28	Computational geneset	VMRCRCZ_Vorinostat_vs_DMSO
GSE19941_UNSTIM_VS_LPS_AND_IL10_STIM_IL10_KO_MACROPHAGE_UP	0.435294	0.777065	0.0959207	-0.255979	-1.00824	74	Immunologic signatures	VMRCRCZ_Vorinostat_vs_DMSO
GSE40274_FOXP3_VS_FOXP3_AND_EOS_TRANSDUCED_ACTIVATED_CD4_TCELL_DN	0.4352	0.777065	0.0747385	0.251203	1.00128	120	Immunologic signatures	VMRCRCZ_Vorinostat_vs_DMSO
MORF_ETV3	0.435318	0.777065	0.0880945	-0.373852	-1.01657	14	Computational geneset	VMRCRCZ_Vorinostat_vs_DMSO
ZNF528_TARGET_GENES	0.435327	0.777065	0.067676	0.222233	1.01041	382	Regulatory target gene set	VMRCRCZ_Vorinostat_vs_DMSO
PID_ARF6_PATHWAY	0.435518	0.777288	0.0897105	-0.348528	-1.01833	19	Curated geneset	VMRCRCZ_Vorinostat_vs_DMSO
GSE6259_33D1_POS_VS_DEC205_POS_FLT3L_INDUCED_SPLENIC_DC_UP	0.435714	0.777537	0.096563	-0.259074	-1.01599	77	Immunologic signatures	VMRCRCZ_Vorinostat_vs_DMSO
GSE14908_ATOPIC_VS_NONATOPIC_PATIENT_RESTING_CD4_TCELL_UP	0.436667	0.777626	0.0766747	0.253227	1.0005	114	Immunologic signatures	VMRCRCZ_Vorinostat_vs_DMSO
GSE16450_CTRL_VS_IFNA_12H_STIM_IMMATURE_NEURON_CELL_LINE_DN	0.436494	0.777626	0.08042	0.279428	1.0066	67	Immunologic signatures	VMRCRCZ_Vorinostat_vs_DMSO
GSE17721_PAM3CSK4_VS_GADIQUIMOD_12H_BMDC_UP	0.436364	0.777626	0.101714	-0.23508	-0.997793	123	Immunologic signatures	VMRCRCZ_Vorinostat_vs_DMSO
GSE19825_NAIVE_VS_IL2RAHIGH_DAY3_EFF_CD8_TCELL_DN	0.436306	0.777626	0.0743625	0.242747	0.993483	147	Immunologic signatures	VMRCRCZ_Vorinostat_vs_DMSO
GSE23321_EFFECTOR_MEMORY_VS_NAIVE_CD8_TCELL_UP	0.43662	0.777626	0.0795565	0.278743	1.0115	68	Immunologic signatures	VMRCRCZ_Vorinostat_vs_DMSO
GSE27670_BLIMP1_VS_LMP1_TRANSDUCED_GC_BCELL_UP	0.436644	0.777626	0.0780892	0.261999	1.0033	94	Immunologic signatures	VMRCRCZ_Vorinostat_vs_DMSO
GSE30083_SP2_VS_SP3_THYMOCYTE_DN	0.436426	0.777626	0.0782955	0.275467	1.00617	70	Immunologic signatures	VMRCRCZ_Vorinostat_vs_DMSO
GSE8685_IL2_STARVED_VS_IL21_ACT_IL2_STARVED_CD4_TCELL_UP	0.436393	0.777626	0.0749279	0.250219	1.0054	128	Immunologic signatures	VMRCRCZ_Vorinostat_vs_DMSO
MCBRYAN_PUBERTAL_BREAST_6_7WK_UP	0.435897	0.777626	0.0747385	0.251698	1.00651	125	Curated geneset	VMRCRCZ_Vorinostat_vs_DMSO
MIR216A_5P	0.43649	0.777626	0.0946646	-0.264662	-1.01445	63	Regulatory target gene set	VMRCRCZ_Vorinostat_vs_DMSO
MIR4710	0.436364	0.777626	0.0813027	0.316493	1.0163	33	Regulatory target gene set	VMRCRCZ_Vorinostat_vs_DMSO
MIR485_5P	0.436207	0.777626	0.0785029	0.272833	1.0129	76	Regulatory target gene set	VMRCRCZ_Vorinostat_vs_DMSO
MIR6503_5P	0.436526	0.777626	0.0925529	-0.29961	-1.00338	32	Regulatory target gene set	VMRCRCZ_Vorinostat_vs_DMSO
MODULE_120	0.436494	0.777626	0.08042	0.310139	1.01667	37	Computational geneset	VMRCRCZ_Vorinostat_vs_DMSO
TGGNNNNNNKCCAR_UNKNOWN	0.436421	0.777626	0.0736213	0.239535	0.988762	154	Regulatory target gene set	VMRCRCZ_Vorinostat_vs_DMSO
ZHANG_RESPONSE_TO_CANTHARIDIN_DN	0.436321	0.777626	0.0959207	-0.268833	-1.00644	56	Curated geneset	VMRCRCZ_Vorinostat_vs_DMSO
GSE32164_RESTING_DIFFERENTIATED_VS_ALTERNATIVELY_ACT_M2_MACROPHAGE_UP	0.437037	0.777669	0.09855	-0.23962	-0.997613	109	Immunologic signatures	VMRCRCZ_Vorinostat_vs_DMSO
GSE5589_UNSTIM_VS_45MIN_LPS_AND_IL10_STIM_MACROPHAGE_UP	0.437037	0.777669	0.09855	-0.239541	-1.00292	113	Immunologic signatures	VMRCRCZ_Vorinostat_vs_DMSO
GTCAGGA_MIR378	0.437086	0.777669	0.0919686	-0.316806	-1.02139	28	Regulatory target gene set	VMRCRCZ_Vorinostat_vs_DMSO
KRAS.LUNG.BREAST_UP.V1_UP	0.437086	0.777669	0.0919686	-0.337942	-1.01682	22	Oncogenic signatures	VMRCRCZ_Vorinostat_vs_DMSO
MIR4675	0.437086	0.777669	0.0919686	-0.338594	-1.01878	22	Regulatory target gene set	VMRCRCZ_Vorinostat_vs_DMSO
MIR5581_5P	0.437071	0.777669	0.0940503	-0.28891	-0.989619	36	Regulatory target gene set	VMRCRCZ_Vorinostat_vs_DMSO
PID_PTP1B_PATHWAY	0.437086	0.777669	0.0919686	-0.317121	-1.0224	28	Curated geneset	VMRCRCZ_Vorinostat_vs_DMSO
GSE17721_LPS_VS_GARDIQUIMOD_12H_BMDC_UP	0.437599	0.778481	0.0738053	0.2454	0.994394	132	Immunologic signatures	VMRCRCZ_Vorinostat_vs_DMSO
GNF2_ITGB2	0.437908	0.778696	0.0911073	-0.345474	-1.01725	20	Computational geneset	VMRCRCZ_Vorinostat_vs_DMSO
GSE24634_NAIVE_CD4_TCELL_VS_DAY5_IL4_CONV_TREG_DN	0.438185	0.778696	0.0732559	0.237158	0.989075	170	Immunologic signatures	VMRCRCZ_Vorinostat_vs_DMSO
GSE3982_MAST_CELL_VS_TH2_UP	0.438127	0.778696	0.0766747	0.25656	1.00736	108	Immunologic signatures	VMRCRCZ_Vorinostat_vs_DMSO
MIR6085	0.438202	0.778696	0.0928481	-0.331383	-1.00523	23	Regulatory target gene set	VMRCRCZ_Vorinostat_vs_DMSO
MIR654_5P	0.438228	0.778696	0.0949752	-0.279979	-1.0074	47	Regulatory target gene set	VMRCRCZ_Vorinostat_vs_DMSO
MIR6813_5P	0.438202	0.778696	0.0928481	-0.331383	-1.00523	23	Regulatory target gene set	VMRCRCZ_Vorinostat_vs_DMSO
PID_FGF_PATHWAY	0.438182	0.778696	0.0810802	0.316007	1.01474	33	Curated geneset	VMRCRCZ_Vorinostat_vs_DMSO
REACTOME_TRANSCRIPTION_OF_THE_HIV_GENOME	0.437943	0.778696	0.0797706	0.283632	1.00717	59	Curated geneset	VMRCRCZ_Vorinostat_vs_DMSO
SENGUPTA_NASOPHARYNGEAL_CARCINOMA_WITH_LMP1_DN	0.438182	0.778696	0.0810802	0.315328	1.01256	33	Curated geneset	VMRCRCZ_Vorinostat_vs_DMSO
GSE25677_MPL_VS_R848_STIM_BCELL_DN	0.438356	0.778823	0.077884	0.261665	1.00203	94	Immunologic signatures	VMRCRCZ_Vorinostat_vs_DMSO
GSE41867_DAY8_VS_DAY15_LCMV_ARMSTRONG_EFFECTOR_CD8_TCELL_UP	0.438479	0.77894	0.0925529	-0.312475	-1.01358	29	Immunologic signatures	VMRCRCZ_Vorinostat_vs_DMSO
ISHIDA_E2F_TARGETS	0.438596	0.779049	0.0791317	0.29893	1.00386	42	Curated geneset	VMRCRCZ_Vorinostat_vs_DMSO
GSE4142_NAIVE_VS_GC_BCELL_UP	0.438687	0.77911	0.0782955	0.263615	1.00289	89	Immunologic signatures	VMRCRCZ_Vorinostat_vs_DMSO
ZNF529_TARGET_GENES	0.439122	0.779781	0.0860347	-0.378332	-1.01536	13	Regulatory target gene set	VMRCRCZ_Vorinostat_vs_DMSO
GSE22589_HIV_VS_HIV_AND_SIV_INFECTED_DC_UP	0.439316	0.779878	0.0776799	0.268163	1.01064	82	Immunologic signatures	VMRCRCZ_Vorinostat_vs_DMSO
GSE360_L_DONOVANI_VS_B_MALAYI_HIGH_DOSE_MAC_UP	0.439506	0.779878	0.0982123	-0.239026	-1.00076	113	Immunologic signatures	VMRCRCZ_Vorinostat_vs_DMSO
GSE9601_UNTREATED_VS_PI3K_INHIBITOR_TREATED_HCMV_INF_MONOCYTE_UP	0.439297	0.779878	0.0741759	0.250592	1.00157	121	Immunologic signatures	VMRCRCZ_Vorinostat_vs_DMSO
MODULE_486	0.439446	0.779878	0.0782955	0.28898	1.01286	53	Computational geneset	VMRCRCZ_Vorinostat_vs_DMSO
REACTOME_DEPOSITION_OF_NEW_CENPA_CONTAINING_NUCLEOSOMES_AT_THE_CENTROMERE	0.439516	0.779878	0.08654	-0.394253	-1.02435	12	Curated geneset	VMRCRCZ_Vorinostat_vs_DMSO
SCHAVOLT_TARGETS_OF_TP53_AND_TP63	0.439516	0.779878	0.08654	-0.393858	-1.02332	12	Curated geneset	VMRCRCZ_Vorinostat_vs_DMSO
MIR6818_5P	0.439791	0.780164	0.0787114	0.298826	1.01064	44	Regulatory target gene set	VMRCRCZ_Vorinostat_vs_DMSO
MODULE_285	0.439781	0.780164	0.0810802	0.331394	1.0239	27	Computational geneset	VMRCRCZ_Vorinostat_vs_DMSO
KYNG_DNA_DAMAGE_UP	0.44	0.780435	0.0762797	0.252428	0.997341	114	Curated geneset	VMRCRCZ_Vorinostat_vs_DMSO
MIR4472	0.440092	0.780498	0.0940503	-0.279984	-0.998206	43	Regulatory target gene set	VMRCRCZ_Vorinostat_vs_DMSO
GSE22589_SIV_VS_HIV_AND_SIV_INFECTED_DC_UP	0.440476	0.780978	0.0959207	-0.256906	-0.998632	70	Immunologic signatures	VMRCRCZ_Vorinostat_vs_DMSO
MIR6742_5P	0.440454	0.780978	0.0828962	0.358342	1.01014	19	Regulatory target gene set	VMRCRCZ_Vorinostat_vs_DMSO
GSE13522_CTRL_VS_T_CRUZI_Y_STRAIN_INF_SKIN_IFNG_KO_UP	0.440594	0.780986	0.0982123	-0.242538	-1.00579	104	Immunologic signatures	VMRCRCZ_Vorinostat_vs_DMSO
STAT5A_03	0.440594	0.780986	0.0982123	-0.242406	-1.00524	104	Regulatory target gene set	VMRCRCZ_Vorinostat_vs_DMSO
LEE_CALORIE_RESTRICTION_MUSCLE_UP	0.440716	0.781102	0.0922597	-0.331109	-1.0143	24	Curated geneset	VMRCRCZ_Vorinostat_vs_DMSO
GSE40666_UNTREATED_VS_IFNA_STIM_STAT4_KO_EFFECTOR_CD8_TCELL_90MIN_UP	0.440789	0.781132	0.0755015	0.251431	0.999099	117	Immunologic signatures	VMRCRCZ_Vorinostat_vs_DMSO
GSE7509_UNSTIM_VS_TNFA_IL1B_IL6_PGE_STIM_DC_UP	0.44086	0.781156	0.103197	-0.228469	-1.00481	150	Immunologic signatures	VMRCRCZ_Vorinostat_vs_DMSO
BROWNE_HCMV_INFECTION_8HR_UP	0.441176	0.781504	0.0780892	0.284944	1.00302	54	Curated geneset	VMRCRCZ_Vorinostat_vs_DMSO
LIU_PROSTATE_CANCER_UP	0.441176	0.781504	0.0780892	0.288683	1.01182	53	Curated geneset	VMRCRCZ_Vorinostat_vs_DMSO
MIR542_3P	0.441227	0.781504	0.0772747	0.268765	1.00879	79	Regulatory target gene set	VMRCRCZ_Vorinostat_vs_DMSO
GATA1_05	0.441379	0.781674	0.077884	0.26345	1.00533	92	Regulatory target gene set	VMRCRCZ_Vorinostat_vs_DMSO
GSE41867_DAY6_VS_DAY15_LCMV_CLONE13_EFFECTOR_CD8_TCELL_DN	0.441441	0.781684	0.0802023	0.319417	1.00457	29	Immunologic signatures	VMRCRCZ_Vorinostat_vs_DMSO
CHOW_RASSF1_TARGETS_DN	0.441652	0.781855	0.0799859	0.341955	1.01859	23	Curated geneset	VMRCRCZ_Vorinostat_vs_DMSO
GSE339_CD4POS_VS_CD8POS_DC_IN_CULTURE_DN	0.4416	0.781855	0.0739901	0.244184	0.993975	141	Immunologic signatures	VMRCRCZ_Vorinostat_vs_DMSO
GAUSSMANN_MLL_AF4_FUSION_TARGETS_F_UP	0.44208	0.782212	0.095288	-0.256002	-1.00264	72	Curated geneset	VMRCRCZ_Vorinostat_vs_DMSO
GSE21379_TFH_VS_NON_TFH_CD4_TCELL_UP	0.441941	0.782212	0.0780892	0.2656	1.00658	87	Immunologic signatures	VMRCRCZ_Vorinostat_vs_DMSO
REACTOME_N_GLYCAN_ANTENNAE_ELONGATION_IN_THE_MEDIAL_TRANS_GOLGI	0.442043	0.782212	0.0847985	0.431088	1.03004	10	Curated geneset	VMRCRCZ_Vorinostat_vs_DMSO
ROETH_TERT_TARGETS_UP	0.442043	0.782212	0.0847985	0.431483	1.03099	10	Curated geneset	VMRCRCZ_Vorinostat_vs_DMSO
GSE32533_WT_VS_MIR17_OVEREXPRESS_ACT_CD4_TCELL_UP	0.442308	0.782514	0.0739901	0.249763	0.998633	122	Immunologic signatures	VMRCRCZ_Vorinostat_vs_DMSO
GSE29164_UNTREATED_VS_CD8_TCELL_AND_IL12_TREATED_MELANOMA_DAY3_DN	0.442492	0.782739	0.0738053	0.242842	0.990744	142	Immunologic signatures	VMRCRCZ_Vorinostat_vs_DMSO
KIM_BIPOLAR_DISORDER_OLIGODENDROCYTE_DENSITY_CORR_DN	0.442748	0.782991	0.0831291	0.37402	1.00858	16	Curated geneset	VMRCRCZ_Vorinostat_vs_DMSO
WP_UREA_CYCLE_AND_METABOLISM_OF_AMINO_GROUPS	0.442718	0.782991	0.0840746	0.395009	1.0215	14	Curated geneset	VMRCRCZ_Vorinostat_vs_DMSO
GSE40666_UNTREATED_VS_IFNA_STIM_EFFECTOR_CD8_TCELL_90MIN_DN	0.442834	0.783023	0.0741759	0.250062	1.00477	128	Immunologic signatures	VMRCRCZ_Vorinostat_vs_DMSO
MIR8054	0.442879	0.783023	0.0727141	0.239504	0.992361	163	Regulatory target gene set	VMRCRCZ_Vorinostat_vs_DMSO
GSE9601_UNTREATED_VS_PI3K_INHIBITOR_TREATED_HCMV_INF_MONOCYTE_DN	0.443103	0.783318	0.0776799	0.271345	1.00738	76	Immunologic signatures	VMRCRCZ_Vorinostat_vs_DMSO
GSE11864_UNTREATED_VS_CSF1_IFNG_PAM3CYS_IN_MAC_DN	0.443522	0.783602	0.0756946	0.252242	0.998447	115	Immunologic signatures	VMRCRCZ_Vorinostat_vs_DMSO
GSE19198_CTRL_VS_IL21_TREATED_TCELL_24H_DN	0.443522	0.783602	0.0756946	0.252018	0.99756	115	Immunologic signatures	VMRCRCZ_Vorinostat_vs_DMSO
GSE2770_IL4_ACT_VS_ACT_CD4_TCELL_6H_UP	0.443609	0.783602	0.09855	-0.242561	-1.00246	103	Immunologic signatures	VMRCRCZ_Vorinostat_vs_DMSO
GSE32986_CURDLAN_HIGHDOSE_VS_GMCSF_AND_CURDLAN_HIGHDOSE_STIM_DC_UP	0.443561	0.783602	0.0734381	0.250344	0.999386	119	Immunologic signatures	VMRCRCZ_Vorinostat_vs_DMSO
GSE41867_NAIVE_VS_DAY30_LCMV_CLONE13_EXHAUSTED_CD8_TCELL_UP	0.443662	0.783602	0.0946646	-0.25546	-1.00449	73	Immunologic signatures	VMRCRCZ_Vorinostat_vs_DMSO
MIR140_5P	0.443463	0.783602	0.078921	0.298234	0.993294	41	Regulatory target gene set	VMRCRCZ_Vorinostat_vs_DMSO
ZNF677_TARGET_GENES	0.443396	0.783602	0.0949752	-0.267957	-1.00316	56	Regulatory target gene set	VMRCRCZ_Vorinostat_vs_DMSO
GSE22140_GERMFREE_VS_SPF_MOUSE_CD4_TCELL_UP	0.443886	0.783897	0.0760837	0.25465	1.00144	109	Immunologic signatures	VMRCRCZ_Vorinostat_vs_DMSO
ITO_PTTG1_TARGETS_UP	0.444008	0.784007	0.0845557	0.430931	1.02967	10	Curated geneset	VMRCRCZ_Vorinostat_vs_DMSO
P53_DN.V1_UP	0.444062	0.784007	0.0774768	0.26367	1.00297	88	Oncogenic signatures	VMRCRCZ_Vorinostat_vs_DMSO
MIR3200_3P	0.444223	0.784139	0.0852885	0.424768	1.03032	11	Regulatory target gene set	VMRCRCZ_Vorinostat_vs_DMSO
MIR4445_5P	0.444251	0.784139	0.0780892	0.29802	1.01441	46	Regulatory target gene set	VMRCRCZ_Vorinostat_vs_DMSO
GSE32423_CTRL_VS_IL4_MEMORY_CD8_TCELL_UP	0.444444	0.784381	0.0755015	0.25883	1.00225	100	Immunologic signatures	VMRCRCZ_Vorinostat_vs_DMSO
GSE7219_WT_VS_NIK_NFKB2_KO_DC_DN	0.444634	0.784507	0.0768737	0.268412	1.00747	79	Immunologic signatures	VMRCRCZ_Vorinostat_vs_DMSO
HALLMARK_COAGULATION	0.444643	0.784507	0.0793435	0.281669	1.00041	60	Hallmark gene set	VMRCRCZ_Vorinostat_vs_DMSO
MIR6875_5P	0.44469	0.784507	0.0911073	-0.30084	-1.00117	31	Regulatory target gene set	VMRCRCZ_Vorinostat_vs_DMSO
MIR8067	0.444744	0.784507	0.102822	-0.231884	-1.00263	133	Regulatory target gene set	VMRCRCZ_Vorinostat_vs_DMSO
GSE10325_LUPUS_CD4_TCELL_VS_LUPUS_MYELOID_DN	0.445255	0.784596	0.096563	-0.238828	-0.993409	106	Immunologic signatures	VMRCRCZ_Vorinostat_vs_DMSO
GSE1432_6H_VS_24H_IFNG_MICROGLIA_UP	0.445623	0.784596	0.101714	-0.233216	-1.00226	130	Immunologic signatures	VMRCRCZ_Vorinostat_vs_DMSO
GSE17721_CTRL_VS_PAM3CSK4_24H_BMDC_DN	0.445705	0.784596	0.0741759	0.249853	0.994251	118	Immunologic signatures	VMRCRCZ_Vorinostat_vs_DMSO
GSE24972_MARGINAL_ZONE_BCELL_VS_FOLLICULAR_BCELL_IRF8_KO_UP	0.444988	0.784596	0.0968878	-0.23717	-0.994183	112	Immunologic signatures	VMRCRCZ_Vorinostat_vs_DMSO
GSE26030_UNSTIM_VS_RESTIM_TH1_DAY5_POST_POLARIZATION_UP	0.445183	0.784596	0.0755015	0.251765	0.996558	115	Immunologic signatures	VMRCRCZ_Vorinostat_vs_DMSO
GSE29949_MICROGLIA_BRAIN_VS_CD8_POS_DC_SPLEEN_UP	0.445705	0.784596	0.0741759	0.249748	0.993834	118	Immunologic signatures	VMRCRCZ_Vorinostat_vs_DMSO
GSE39110_DAY3_VS_DAY6_POST_IMMUNIZATION_CD8_TCELL_WITH_IL2_TREATMENT_DN	0.445183	0.784596	0.0755015	0.257968	1.00209	101	Immunologic signatures	VMRCRCZ_Vorinostat_vs_DMSO
GSE43863_TFH_VS_LY6C_LOW_CXCR5NEG_EFFECTOR_CD4_TCELL_UP	0.445183	0.784596	0.0755015	0.251665	0.996161	115	Immunologic signatures	VMRCRCZ_Vorinostat_vs_DMSO
MIR33A_5P_MIR33B_5P	0.445407	0.784596	0.0776799	0.292451	1.01295	50	Regulatory target gene set	VMRCRCZ_Vorinostat_vs_DMSO
MIR4643	0.445364	0.784596	0.0753094	0.259489	1.00514	99	Regulatory target gene set	VMRCRCZ_Vorinostat_vs_DMSO
MOOTHA_HUMAN_MITODB_6_2002	0.444921	0.784596	0.0679923	0.225081	1.00523	322	Curated geneset	VMRCRCZ_Vorinostat_vs_DMSO
QI_PBMC_ZOSTAVAX_AGE_50_75YO_CORRELATED_WITH_28D_PEAK_T_CELL_RESPONSE_14DY_NEGATIVE	0.445701	0.784596	0.0922597	-0.289352	-0.986734	35	Immunologic signatures	VMRCRCZ_Vorinostat_vs_DMSO
REACTOME_CYTOCHROME_C_MEDIATED_APOPTOTIC_RESPONSE	0.445565	0.784596	0.0857844	-0.392832	-1.02066	12	Curated geneset	VMRCRCZ_Vorinostat_vs_DMSO
REACTOME_RAC2_GTPASE_CYCLE	0.445423	0.784596	0.0785029	0.277368	1.00651	68	Curated geneset	VMRCRCZ_Vorinostat_vs_DMSO
RELA_DN.V1_UP	0.445423	0.784596	0.0785029	0.29831	1.00224	43	Oncogenic signatures	VMRCRCZ_Vorinostat_vs_DMSO
TONG_INTERACT_WITH_PTTG1	0.445434	0.784596	0.0913924	-0.297466	-0.996198	32	Curated geneset	VMRCRCZ_Vorinostat_vs_DMSO
GHANDHI_DIRECT_IRRADIATION_DN	0.445972	0.784866	0.0843144	0.430411	1.02843	10	Curated geneset	VMRCRCZ_Vorinostat_vs_DMSO
OUYANG_PROSTATE_CANCER_PROGRESSION_DN	0.445972	0.784866	0.0843144	0.430498	1.02864	10	Curated geneset	VMRCRCZ_Vorinostat_vs_DMSO
GSE17721_LPS_VS_PAM3CSK4_24H_BMDC_DN	0.446055	0.784911	0.0738053	0.250687	1.0002	124	Immunologic signatures	VMRCRCZ_Vorinostat_vs_DMSO
GSE15930_STIM_VS_STIM_AND_IL12_72H_CD8_T_CELL_UP	0.446194	0.785008	0.100991	-0.233554	-0.993645	124	Immunologic signatures	VMRCRCZ_Vorinostat_vs_DMSO
YTCCCRNNAGGY_UNKNOWN	0.446224	0.785008	0.0928481	-0.288189	-0.987151	36	Regulatory target gene set	VMRCRCZ_Vorinostat_vs_DMSO
GSE16697_CD4_TCELL_VS_TFH_CD4_TCELL_DN	0.446309	0.785057	0.0758887	0.257351	1.00762	105	Immunologic signatures	VMRCRCZ_Vorinostat_vs_DMSO
GSE3994_WT_VS_PAC1_KO_ACTIVATED_MAST_CELL_UP	0.446429	0.785167	0.0791317	0.280849	0.997498	60	Immunologic signatures	VMRCRCZ_Vorinostat_vs_DMSO
GSE32255_UNSTIM_VS_4H_LPS_STIM_DC_UP	0.446552	0.785272	0.0772747	0.26218	1.00048	92	Immunologic signatures	VMRCRCZ_Vorinostat_vs_DMSO
NAKAYAMA_SOFT_TISSUE_TUMORS_PCA2_DN	0.446602	0.785272	0.0835991	0.394227	1.01948	14	Curated geneset	VMRCRCZ_Vorinostat_vs_DMSO
AGGGCAG_MIR18A	0.447005	0.785379	0.0931455	-0.258576	-1.00371	68	Regulatory target gene set	VMRCRCZ_Vorinostat_vs_DMSO
ATM_DN.V1_DN	0.447894	0.785379	0.0908241	-0.320998	-1.01592	26	Oncogenic signatures	VMRCRCZ_Vorinostat_vs_DMSO
BERNARD_PPAPDC1B_TARGETS_UP	0.447427	0.785379	0.0913924	-0.330041	-1.01103	24	Curated geneset	VMRCRCZ_Vorinostat_vs_DMSO
CAMP_UP.V1_UP	0.447154	0.785379	0.102822	-0.232295	-1.00076	132	Oncogenic signatures	VMRCRCZ_Vorinostat_vs_DMSO
FOXG1_TARGET_GENES	0.447917	0.785379	0.118815	-0.206593	-1.00084	356	Regulatory target gene set	VMRCRCZ_Vorinostat_vs_DMSO
GAGACTG_MIR452	0.447788	0.785379	0.0785029	0.28081	0.994757	58	Regulatory target gene set	VMRCRCZ_Vorinostat_vs_DMSO
GARGALOVIC_RESPONSE_TO_OXIDIZED_PHOSPHOLIPIDS_MAGENTA_UP	0.447581	0.785379	0.0855357	-0.392432	-1.01962	12	Curated geneset	VMRCRCZ_Vorinostat_vs_DMSO
GSE11924_TFH_VS_TH1_CD4_TCELL_DN	0.447761	0.785379	0.0975449	-0.23775	-0.998204	114	Immunologic signatures	VMRCRCZ_Vorinostat_vs_DMSO
GSE1925_CTRL_VS_3H_IFNG_STIM_MACROPHAGE_UP	0.446809	0.785379	0.101714	-0.231851	-0.99396	129	Immunologic signatures	VMRCRCZ_Vorinostat_vs_DMSO
GSE7218_UNSTIM_VS_ANTIGEN_STIM_THROUGH_IGM_BCELL_DN	0.446996	0.785379	0.0785029	0.294515	0.980908	41	Immunologic signatures	VMRCRCZ_Vorinostat_vs_DMSO
LHX2_TARGET_GENES	0.447368	0.785379	0.135741	-0.193304	-0.996496	691	Regulatory target gene set	VMRCRCZ_Vorinostat_vs_DMSO
MIR3130_3P	0.447894	0.785379	0.0908241	-0.321146	-1.01639	26	Regulatory target gene set	VMRCRCZ_Vorinostat_vs_DMSO
MIR4527	0.447248	0.785379	0.0928481	-0.289796	-1.00231	38	Regulatory target gene set	VMRCRCZ_Vorinostat_vs_DMSO
MIR5688	0.447802	0.785379	0.0656814	0.219024	1.00107	400	Regulatory target gene set	VMRCRCZ_Vorinostat_vs_DMSO
MIR622	0.447602	0.785379	0.0787114	0.293305	1.00219	48	Regulatory target gene set	VMRCRCZ_Vorinostat_vs_DMSO
ONGUSAHA_TP53_TARGETS	0.447124	0.785379	0.0810802	0.365385	1.00723	17	Curated geneset	VMRCRCZ_Vorinostat_vs_DMSO
PETROVA_PROX1_TARGETS_UP	0.447084	0.785379	0.0894367	-0.353652	-0.997779	17	Curated geneset	VMRCRCZ_Vorinostat_vs_DMSO
PID_BCR_5PATHWAY	0.447735	0.785379	0.0776799	0.296532	1.00935	46	Curated geneset	VMRCRCZ_Vorinostat_vs_DMSO
PID_IL2_PI3K_PATHWAY	0.447191	0.785379	0.0916795	-0.327903	-0.99467	23	Curated geneset	VMRCRCZ_Vorinostat_vs_DMSO
TOMLINS_METASTASIS_DN	0.447581	0.785379	0.0855357	-0.391871	-1.01816	12	Curated geneset	VMRCRCZ_Vorinostat_vs_DMSO
WP_TRYPTOPHAN_METABOLISM	0.447699	0.785379	0.0875697	-0.360789	-1.00971	16	Curated geneset	VMRCRCZ_Vorinostat_vs_DMSO
ZNF165_TARGET_GENES	0.447735	0.785379	0.0776799	0.296452	1.00908	46	Regulatory target gene set	VMRCRCZ_Vorinostat_vs_DMSO
ACEVEDO_NORMAL_TISSUE_ADJACENT_TO_LIVER_TUMOR_DN	0.448071	0.785409	0.108394	-0.217449	-0.997533	218	Curated geneset	VMRCRCZ_Vorinostat_vs_DMSO
GSE17721_LPS_VS_POLYIC_16H_BMDC_UP	0.448	0.785409	0.101714	-0.228995	-0.996451	140	Immunologic signatures	VMRCRCZ_Vorinostat_vs_DMSO
GSE3982_DC_VS_MAC_LPS_STIM_DN	0.448276	0.785409	0.0770737	0.261854	0.999241	92	Immunologic signatures	VMRCRCZ_Vorinostat_vs_DMSO
GSE3982_MAST_CELL_VS_DC_DN	0.448161	0.785409	0.0755015	0.253257	0.99799	110	Immunologic signatures	VMRCRCZ_Vorinostat_vs_DMSO
WP_TUMOR_SUPPRESSOR_ACTIVITY_OF_SMARCB1	0.448203	0.785409	0.0880945	-0.346007	-1.01097	19	Curated geneset	VMRCRCZ_Vorinostat_vs_DMSO
ZHAN_MULTIPLE_MYELOMA_DN	0.448276	0.785409	0.0826646	0.379458	1.00568	15	Curated geneset	VMRCRCZ_Vorinostat_vs_DMSO
GSE17974_IL4_AND_ANTI_IL12_VS_UNTREATED_12H_ACT_CD4_TCELL_DN	0.448336	0.785415	0.077884	0.298401	1.01059	45	Immunologic signatures	VMRCRCZ_Vorinostat_vs_DMSO
GSE360_L_DONOVANI_VS_B_MALAYI_LOW_DOSE_DC_UP	0.448873	0.785956	0.0772747	0.26688	1.00972	86	Immunologic signatures	VMRCRCZ_Vorinostat_vs_DMSO
GSE6259_BCELL_VS_CD8_TCELL_UP	0.448805	0.785956	0.0764767	0.260709	0.997733	95	Immunologic signatures	VMRCRCZ_Vorinostat_vs_DMSO
GTGACTT_MIR224	0.448873	0.785956	0.0772747	0.266816	1.00948	86	Regulatory target gene set	VMRCRCZ_Vorinostat_vs_DMSO
MIR4714_5P	0.448763	0.785956	0.0782955	0.294049	0.979357	41	Regulatory target gene set	VMRCRCZ_Vorinostat_vs_DMSO
ADDYA_ERYTHROID_DIFFERENTIATION_BY_HEMIN	0.449016	0.786006	0.078921	0.307522	1.0081	37	Curated geneset	VMRCRCZ_Vorinostat_vs_DMSO
ALONSO_METASTASIS_EMT_UP	0.449115	0.786006	0.0905429	-0.323804	-1.01034	25	Curated geneset	VMRCRCZ_Vorinostat_vs_DMSO
GAUSSMANN_MLL_AF4_FUSION_TARGETS_G_DN	0.449244	0.786006	0.0891647	-0.353119	-0.996275	17	Curated geneset	VMRCRCZ_Vorinostat_vs_DMSO
LAIHO_COLORECTAL_CANCER_SERRATED_UP	0.449225	0.786006	0.0768737	0.262727	0.999381	88	Curated geneset	VMRCRCZ_Vorinostat_vs_DMSO
WP_EUKARYOTIC_TRANSCRIPTION_INITIATION	0.449016	0.786006	0.078921	0.307861	1.00921	37	Curated geneset	VMRCRCZ_Vorinostat_vs_DMSO
WP_RAS_SIGNALING	0.449173	0.786006	0.0943564	-0.248245	-1.0117	91	Curated geneset	VMRCRCZ_Vorinostat_vs_DMSO
GSE29618_PRE_VS_DAY7_FLU_VACCINE_MDC_UP	0.449412	0.7861	0.0940503	-0.255519	-0.991036	69	Immunologic signatures	VMRCRCZ_Vorinostat_vs_DMSO
OSWALD_HEMATOPOIETIC_STEM_CELL_IN_COLLAGEN_GEL_DN	0.449367	0.7861	0.0725352	0.239105	0.986697	153	Curated geneset	VMRCRCZ_Vorinostat_vs_DMSO
PUIFFE_INVASION_INHIBITED_BY_ASCITES_DN	0.449753	0.786597	0.0745501	0.256308	1.00111	102	Curated geneset	VMRCRCZ_Vorinostat_vs_DMSO
GSE17721_PAM3CSK4_VS_CPG_12H_BMDC_UP	0.449864	0.786625	0.102449	-0.231521	-0.997426	132	Immunologic signatures	VMRCRCZ_Vorinostat_vs_DMSO
LIU_NASOPHARYNGEAL_CARCINOMA	0.449883	0.786625	0.0934449	-0.279126	-0.993126	44	Curated geneset	VMRCRCZ_Vorinostat_vs_DMSO
PID_E2F_PATHWAY	0.450116	0.786932	0.0931455	-0.278408	-0.994828	45	Curated geneset	VMRCRCZ_Vorinostat_vs_DMSO
GSE17721_POLYIC_VS_CPG_24H_BMDC_UP	0.450253	0.787072	0.0756946	0.255514	1.00148	107	Immunologic signatures	VMRCRCZ_Vorinostat_vs_DMSO
BOYLAN_MULTIPLE_MYELOMA_PCA3_DN	0.450331	0.787097	0.0902635	-0.290391	-0.992427	34	Curated geneset	VMRCRCZ_Vorinostat_vs_DMSO
REACTOME_LDL_CLEARANCE	0.450382	0.787097	0.0822055	0.371805	1.00261	16	Curated geneset	VMRCRCZ_Vorinostat_vs_DMSO
KANG_FLUOROURACIL_RESISTANCE_UP	0.450485	0.787178	0.0831291	0.393385	1.0173	14	Curated geneset	VMRCRCZ_Vorinostat_vs_DMSO
GSE24634_NAIVE_CD4_TCELL_VS_DAY5_IL4_CONV_TREG_UP	0.450607	0.78729	0.0770737	0.267463	1.00654	83	Immunologic signatures	VMRCRCZ_Vorinostat_vs_DMSO
CDH4_TARGET_GENES	0.450877	0.787419	0.0776799	0.297643	0.99954	42	Regulatory target gene set	VMRCRCZ_Vorinostat_vs_DMSO
GSE7596_AKT_TRANSD_VS_CTRL_CD4_TCONV_WITH_TGFB_DN	0.450909	0.787419	0.0795565	0.316131	1.00256	31	Immunologic signatures	VMRCRCZ_Vorinostat_vs_DMSO
MIR3138	0.450909	0.787419	0.0795565	0.316102	1.00247	31	Regulatory target gene set	VMRCRCZ_Vorinostat_vs_DMSO
MIR4769_5P	0.450835	0.787419	0.0806388	0.361799	1.00949	18	Regulatory target gene set	VMRCRCZ_Vorinostat_vs_DMSO
GSE23114_PERITONEAL_CAVITY_B1A_BCELL_VS_SPLEEN_BCELL_IN_SLE2C1_MOUSE_UP	0.451078	0.787615	0.0747385	0.257998	0.999023	100	Immunologic signatures	VMRCRCZ_Vorinostat_vs_DMSO
GSE16385_UNTREATED_VS_12H_ROSIGLITAZONE_IFNG_TNF_TREATED_MACROPHAGE_DN	0.451306	0.787914	0.0943564	-0.251348	-1.01452	88	Immunologic signatures	VMRCRCZ_Vorinostat_vs_DMSO
ATF1_Q6	0.451537	0.788025	0.0940503	-0.247846	-1.01008	91	Regulatory target gene set	VMRCRCZ_Vorinostat_vs_DMSO
GSE12845_NAIVE_VS_DARKZONE_GC_TONSIL_BCELL_UP	0.451537	0.788025	0.0940503	-0.250824	-1.01322	89	Immunologic signatures	VMRCRCZ_Vorinostat_vs_DMSO
JAZAG_TGFB1_SIGNALING_VIA_SMAD4_DN	0.451542	0.788025	0.0899861	-0.319305	-1.02053	27	Curated geneset	VMRCRCZ_Vorinostat_vs_DMSO
HNF4_01	0.451948	0.788634	0.0995791	-0.234271	-0.994358	123	Regulatory target gene set	VMRCRCZ_Vorinostat_vs_DMSO
ANDERSEN_LIVER_CANCER_KRT19_DN	0.45208	0.788664	0.0791317	0.31361	1.00079	32	Curated geneset	VMRCRCZ_Vorinostat_vs_DMSO
GSE3982_NEUTROPHIL_VS_EFF_MEMORY_CD4_TCELL_DN	0.452077	0.788664	0.0727141	0.248909	0.99901	127	Immunologic signatures	VMRCRCZ_Vorinostat_vs_DMSO
GSE2585_AIRE_KO_VS_WT_CD80_LOW_MTEC_DN	0.452188	0.788753	0.0734381	0.249322	0.992137	118	Immunologic signatures	VMRCRCZ_Vorinostat_vs_DMSO
BIOCARTA_RANMS_PATHWAY	0.452333	0.788906	0.0852885	-0.420595	-1.01453	10	Curated geneset	VMRCRCZ_Vorinostat_vs_DMSO
GSE33292_DN3_THYMOCYTE_VS_TCF1_KO_TCELL_LYMPHOMA_DN	0.452436	0.788986	0.0928481	-0.277372	-0.991126	45	Immunologic signatures	VMRCRCZ_Vorinostat_vs_DMSO
GSE15930_NAIVE_VS_72H_IN_VITRO_STIM_TRICHOSTATINA_CD8_TCELL_UP	0.452555	0.789093	0.0956031	-0.237293	-0.987028	106	Immunologic signatures	VMRCRCZ_Vorinostat_vs_DMSO
GSE7852_LN_VS_FAT_TCONV_DN	0.452736	0.78921	0.0745501	0.2559	0.999605	103	Immunologic signatures	VMRCRCZ_Vorinostat_vs_DMSO
MIR3189_3P	0.452727	0.78921	0.0793435	0.31596	1.00202	31	Regulatory target gene set	VMRCRCZ_Vorinostat_vs_DMSO
GSE32986_UNSTIM_VS_GMCSF_AND_CURDLAN_LOWDOSE_STIM_DC_DN	0.453048	0.789653	0.0741759	0.256104	1.00032	102	Immunologic signatures	VMRCRCZ_Vorinostat_vs_DMSO
WP_KIT_RECEPTOR_SIGNALING_PATHWAY	0.453125	0.789688	0.0768737	0.300725	0.995834	39	Curated geneset	VMRCRCZ_Vorinostat_vs_DMSO
REACTOME_TP53_REGULATES_TRANSCRIPTION_OF_DNA_REPAIR_GENES	0.453287	0.789871	0.0766747	0.282267	0.999087	55	Curated geneset	VMRCRCZ_Vorinostat_vs_DMSO
GSE21670_UNTREATED_VS_TGFB_IL6_TREATED_STAT3_KO_CD4_TCELL_DN	0.453376	0.789926	0.0728939	0.249862	0.999851	126	Immunologic signatures	VMRCRCZ_Vorinostat_vs_DMSO
GSE3982_EOSINOPHIL_VS_EFF_MEMORY_CD4_TCELL_UP	0.453469	0.789932	0.0755015	0.256065	1.00228	106	Immunologic signatures	VMRCRCZ_Vorinostat_vs_DMSO
MIR892B	0.453552	0.789932	0.0793435	0.310143	0.997178	34	Regulatory target gene set	VMRCRCZ_Vorinostat_vs_DMSO
REACTOME_GAMMA_CARBOXYLATION_HYPUSINE_FORMATION_AND_ARYLSULFATASE_ACTIVATION	0.45354	0.789932	0.0899861	-0.322834	-1.00731	25	Curated geneset	VMRCRCZ_Vorinostat_vs_DMSO
GSE22886_NAIVE_TCELL_VS_MONOCYTE_DN	0.453936	0.790003	0.0749279	0.253562	1.001	113	Immunologic signatures	VMRCRCZ_Vorinostat_vs_DMSO
MIR10B_3P	0.453704	0.790003	0.0925529	-0.279615	-0.990131	42	Regulatory target gene set	VMRCRCZ_Vorinostat_vs_DMSO
MIR3913_3P	0.453752	0.790003	0.0770737	0.297413	1.00586	44	Regulatory target gene set	VMRCRCZ_Vorinostat_vs_DMSO
MODULE_177	0.453917	0.790003	0.0922597	-0.257935	-1.00122	68	Computational geneset	VMRCRCZ_Vorinostat_vs_DMSO
MODULE_573	0.453831	0.790003	0.0833634	0.427649	1.02183	10	Computational geneset	VMRCRCZ_Vorinostat_vs_DMSO
REACTOME_HOMOLOGY_DIRECTED_REPAIR	0.453917	0.790003	0.0922597	-0.257871	-1.00097	68	Curated geneset	VMRCRCZ_Vorinostat_vs_DMSO
REACTOME_ARACHIDONIC_ACID_METABOLISM	0.454054	0.790038	0.0787114	0.330372	0.998407	24	Curated geneset	VMRCRCZ_Vorinostat_vs_DMSO
WP_CARDIAC_HYPERTROPHIC_RESPONSE	0.454128	0.790038	0.0919686	-0.287069	-0.992874	38	Curated geneset	VMRCRCZ_Vorinostat_vs_DMSO
YU_MYC_TARGETS_UP	0.454128	0.790038	0.0919686	-0.287691	-0.995026	38	Curated geneset	VMRCRCZ_Vorinostat_vs_DMSO
GSE1566_WT_VS_EZH2_KO_LN_TCELL_UP	0.454338	0.790076	0.0916795	-0.264447	-1.00144	59	Immunologic signatures	VMRCRCZ_Vorinostat_vs_DMSO
GSE7831_1H_VS_4H_INFLUENZA_STIM_PDC_UP	0.454321	0.790076	0.0962406	-0.237392	-0.993922	113	Immunologic signatures	VMRCRCZ_Vorinostat_vs_DMSO
NIKOLSKY_BREAST_CANCER_8P12_P11_AMPLICON	0.45438	0.790076	0.0793435	0.328343	1.01447	27	Curated geneset	VMRCRCZ_Vorinostat_vs_DMSO
ZFP3_TARGET_GENES	0.454259	0.790076	0.0718276	0.237395	0.979607	155	Regulatory target gene set	VMRCRCZ_Vorinostat_vs_DMSO
YNGTTNNNATT_UNKNOWN	0.454545	0.790264	0.0723571	0.241234	0.986018	144	Regulatory target gene set	VMRCRCZ_Vorinostat_vs_DMSO
GSE3982_BASOPHIL_VS_EFF_MEMORY_CD4_TCELL_UP	0.45469	0.790416	0.0721798	0.249013	0.994076	119	Immunologic signatures	VMRCRCZ_Vorinostat_vs_DMSO
GREB1_TARGET_GENES	0.454798	0.790505	0.0655321	0.219197	0.997673	385	Regulatory target gene set	VMRCRCZ_Vorinostat_vs_DMSO
BIOCARTA_EFP_PATHWAY	0.455645	0.791097	0.0845557	-0.388707	-1.00994	12	Curated geneset	VMRCRCZ_Vorinostat_vs_DMSO
GNF2_CD1D	0.455645	0.791097	0.0845557	-0.389018	-1.01075	12	Computational geneset	VMRCRCZ_Vorinostat_vs_DMSO
GOTZMANN_EPITHELIAL_TO_MESENCHYMAL_TRANSITION_DN	0.455414	0.791097	0.0721798	0.243561	0.98632	134	Curated geneset	VMRCRCZ_Vorinostat_vs_DMSO
GSE30083_SP2_VS_SP4_THYMOCYTE_UP	0.455806	0.791097	0.0764767	0.275054	1.00233	69	Immunologic signatures	VMRCRCZ_Vorinostat_vs_DMSO
GSE46606_DAY1_VS_DAY3_CD40L_IL2_IL5_STIMULATED_IRF4MID_BCELL_UP	0.455806	0.791097	0.0764767	0.275073	1.0024	69	Immunologic signatures	VMRCRCZ_Vorinostat_vs_DMSO
HERNANDEZ_MITOTIC_ARREST_BY_DOCETAXEL_2_UP	0.45572	0.791097	0.0797706	0.316475	0.991085	30	Curated geneset	VMRCRCZ_Vorinostat_vs_DMSO
HOQUE_METHYLATED_IN_CANCER	0.455724	0.791097	0.0883594	-0.352457	-0.994409	17	Curated geneset	VMRCRCZ_Vorinostat_vs_DMSO
ISRE_01	0.455446	0.791097	0.0962406	-0.236786	-0.986989	110	Regulatory target gene set	VMRCRCZ_Vorinostat_vs_DMSO
KRAS.AMP.LUNG_UP.V1_UP	0.455939	0.791097	0.0817516	0.377078	0.999371	15	Oncogenic signatures	VMRCRCZ_Vorinostat_vs_DMSO
MIR3192_5P	0.455357	0.791097	0.0780892	0.279253	0.991829	60	Regulatory target gene set	VMRCRCZ_Vorinostat_vs_DMSO
MIR4740_5P	0.455373	0.791097	0.0791317	0.322699	1.0046	28	Regulatory target gene set	VMRCRCZ_Vorinostat_vs_DMSO
REACTOME_METAL_ION_SLC_TRANSPORTERS	0.456	0.791097	0.0840746	-0.400149	-1.01513	11	Curated geneset	VMRCRCZ_Vorinostat_vs_DMSO
SCHRAETS_MLL_TARGETS_UP	0.455939	0.791097	0.0817516	0.377497	1.00048	15	Curated geneset	VMRCRCZ_Vorinostat_vs_DMSO
SMID_BREAST_CANCER_RELAPSE_IN_BRAIN_UP	0.456	0.791097	0.0840746	-0.399629	-1.01381	11	Curated geneset	VMRCRCZ_Vorinostat_vs_DMSO
SOTIRIOU_BREAST_CANCER_GRADE_1_VS_3_DN	0.455947	0.791097	0.0894367	-0.318056	-1.01653	27	Curated geneset	VMRCRCZ_Vorinostat_vs_DMSO
ENGELMANN_CANCER_PROGENITORS_DN	0.45618	0.791274	0.0905429	-0.325124	-0.98624	23	Curated geneset	VMRCRCZ_Vorinostat_vs_DMSO
GSE46606_DAY1_VS_DAY3_CD40L_IL2_IL5_STIMULATED_BCELL_DN	0.456376	0.791274	0.0747385	0.255566	1.00063	105	Immunologic signatures	VMRCRCZ_Vorinostat_vs_DMSO
HASLINGER_B_CLL_WITH_6Q21_DELETION	0.456389	0.791274	0.0847985	-0.418169	-1.00868	10	Curated geneset	VMRCRCZ_Vorinostat_vs_DMSO
MIR299_3P	0.456376	0.791274	0.0902635	-0.327729	-1.00395	24	Regulatory target gene set	VMRCRCZ_Vorinostat_vs_DMSO
ZNF354B_TARGET_GENES	0.456233	0.791274	0.100279	-0.228337	-0.990457	135	Regulatory target gene set	VMRCRCZ_Vorinostat_vs_DMSO
GSE23505_UNTREATED_VS_4DAY_IL6_IL1_TGFB_TREATED_CD4_TCELL_UP	0.456897	0.791456	0.0760837	0.259766	0.991273	92	Immunologic signatures	VMRCRCZ_Vorinostat_vs_DMSO
GSE45365_WT_VS_IFNAR_KO_BCELL_DN	0.456942	0.791456	0.0770737	0.276603	0.993164	63	Immunologic signatures	VMRCRCZ_Vorinostat_vs_DMSO
KEGG_ENDOCYTOSIS	0.456592	0.791456	0.0725352	0.249101	0.996806	126	Curated geneset	VMRCRCZ_Vorinostat_vs_DMSO
LUI_TARGETS_OF_PAX8_PPARG_FUSION	0.456954	0.791456	0.0894367	-0.311979	-1.00582	28	Curated geneset	VMRCRCZ_Vorinostat_vs_DMSO
MIR4697_3P	0.456747	0.791456	0.0762797	0.278397	0.988464	56	Regulatory target gene set	VMRCRCZ_Vorinostat_vs_DMSO
NFKB_Q6_01	0.45679	0.791456	0.0959207	-0.243956	-0.9963	96	Regulatory target gene set	VMRCRCZ_Vorinostat_vs_DMSO
REACTOME_THE_ROLE_OF_NEF_IN_HIV_1_REPLICATION_AND_DISEASE_PATHOGENESIS	0.45666	0.791456	0.0870516	-0.343626	-1.00401	19	Curated geneset	VMRCRCZ_Vorinostat_vs_DMSO
WP_G_PROTEIN_SIGNALING_PATHWAYS	0.456942	0.791456	0.0770737	0.292233	1.00503	49	Curated geneset	VMRCRCZ_Vorinostat_vs_DMSO
MIR18A_3P	0.457077	0.79147	0.0922597	-0.284015	-0.991013	40	Regulatory target gene set	VMRCRCZ_Vorinostat_vs_DMSO
MIR3176	0.457077	0.79147	0.0922597	-0.284122	-0.991385	40	Regulatory target gene set	VMRCRCZ_Vorinostat_vs_DMSO
ATGCTGG_MIR338	0.457207	0.791596	0.0905429	-0.260702	-1.00742	64	Regulatory target gene set	VMRCRCZ_Vorinostat_vs_DMSO
GSE17974_IL4_AND_ANTI_IL12_VS_UNTREATED_72H_ACT_CD4_TCELL_DN	0.457346	0.791737	0.0934449	-0.245343	-1.0034	92	Immunologic signatures	VMRCRCZ_Vorinostat_vs_DMSO
ALX4_TARGET_GENES	0.457854	0.791813	0.0815265	0.376485	0.997801	15	Regulatory target gene set	VMRCRCZ_Vorinostat_vs_DMSO
GSE17974_2.5H_VS_72H_IL4_AND_ANTI_IL12_ACT_CD4_TCELL_UP	0.457851	0.791813	0.0738053	0.24908	0.988356	116	Immunologic signatures	VMRCRCZ_Vorinostat_vs_DMSO
HEIDENBLAD_AMPLIFIED_IN_PANCREATIC_CANCER	0.457746	0.791813	0.0928481	-0.287256	-0.994384	39	Curated geneset	VMRCRCZ_Vorinostat_vs_DMSO
HOSHIDA_LIVER_CANCER_LATE_RECURRENCE_DN	0.457505	0.791813	0.0785029	0.313089	0.999126	32	Curated geneset	VMRCRCZ_Vorinostat_vs_DMSO
MIR1285_3P	0.457831	0.791813	0.0943564	-0.254438	-1.00343	79	Regulatory target gene set	VMRCRCZ_Vorinostat_vs_DMSO
MIR3187_3P	0.457597	0.791813	0.0772747	0.303559	0.998498	38	Regulatory target gene set	VMRCRCZ_Vorinostat_vs_DMSO
MIR4726_5P	0.457944	0.791813	0.0925529	-0.277091	-0.99105	46	Regulatory target gene set	VMRCRCZ_Vorinostat_vs_DMSO
MIR488_5P	0.457746	0.791813	0.0928481	-0.287362	-0.994752	39	Regulatory target gene set	VMRCRCZ_Vorinostat_vs_DMSO
YAUCH_HEDGEHOG_SIGNALING_PARACRINE_UP	0.457597	0.791813	0.0772747	0.30402	1.00001	38	Curated geneset	VMRCRCZ_Vorinostat_vs_DMSO
ZSCAN18_TARGET_GENES	0.457965	0.791813	0.0894367	-0.320383	-0.999667	25	Regulatory target gene set	VMRCRCZ_Vorinostat_vs_DMSO
GSE16450_IMMATURE_VS_MATURE_NEURON_CELL_LINE_DN	0.458221	0.791859	0.100991	-0.230565	-0.996926	133	Immunologic signatures	VMRCRCZ_Vorinostat_vs_DMSO
GSE360_L_MAJOR_VS_M_TUBERCULOSIS_MAC_DN	0.458054	0.791859	0.0745501	0.255186	0.99914	105	Immunologic signatures	VMRCRCZ_Vorinostat_vs_DMSO
MIR4482_3P	0.458209	0.791859	0.0686326	0.230911	0.992012	216	Regulatory target gene set	VMRCRCZ_Vorinostat_vs_DMSO
REACTOME_SIGNALING_BY_FGFR2_IN_DISEASE	0.458182	0.791859	0.0787114	0.329972	1.00626	25	Curated geneset	VMRCRCZ_Vorinostat_vs_DMSO
GSE39110_DAY3_VS_DAY6_POST_IMMUNIZATION_CD8_TCELL_WITH_IL2_TREATMENT_UP	0.458466	0.791985	0.0720033	0.24817	0.996043	127	Immunologic signatures	VMRCRCZ_Vorinostat_vs_DMSO
MIR4430	0.458407	0.791985	0.0772747	0.278714	0.996415	62	Regulatory target gene set	VMRCRCZ_Vorinostat_vs_DMSO
NGFIC_01	0.458466	0.791985	0.0720033	0.248166	0.996025	127	Regulatory target gene set	VMRCRCZ_Vorinostat_vs_DMSO
CASTELLANO_NRAS_TARGETS_UP	0.458716	0.792007	0.0913924	-0.285955	-0.989024	38	Curated geneset	VMRCRCZ_Vorinostat_vs_DMSO
GSE15330_HSC_VS_LYMPHOID_PRIMED_MULTIPOTENT_PROGENITOR_DN	0.458671	0.792007	0.0727141	0.248896	0.990444	118	Immunologic signatures	VMRCRCZ_Vorinostat_vs_DMSO
MIR3127_3P	0.458621	0.792007	0.0758887	0.287253	1.00018	51	Regulatory target gene set	VMRCRCZ_Vorinostat_vs_DMSO
NADLER_HYPERGLYCEMIA_AT_OBESITY	0.458797	0.792007	0.0897105	-0.295063	-0.988153	32	Curated geneset	VMRCRCZ_Vorinostat_vs_DMSO
NUFIP1_TARGET_GENES	0.458613	0.792007	0.0899861	-0.327089	-1.00199	24	Regulatory target gene set	VMRCRCZ_Vorinostat_vs_DMSO
REACTOME_SNRNP_ASSEMBLY	0.458824	0.792007	0.0928481	-0.26925	-0.983713	50	Curated geneset	VMRCRCZ_Vorinostat_vs_DMSO
GSE22611_UNSTIM_VS_6H_MDP_STIM_NOD2_TRANSDUCED_HEK293T_CELL_UP	0.459044	0.792289	0.0753094	0.259378	0.992639	95	Immunologic signatures	VMRCRCZ_Vorinostat_vs_DMSO
GSE17974_CTRL_VS_ACT_IL4_AND_ANTI_IL12_24H_CD4_TCELL_DN	0.459239	0.792384	0.101351	-0.225941	-0.99747	155	Immunologic signatures	VMRCRCZ_Vorinostat_vs_DMSO
KEGG_PROPANOATE_METABOLISM	0.459165	0.792384	0.0785029	0.327147	1.00549	26	Curated geneset	VMRCRCZ_Vorinostat_vs_DMSO
MIR548AO_5P_MIR548AX	0.459272	0.792384	0.0760837	0.268942	0.988086	74	Regulatory target gene set	VMRCRCZ_Vorinostat_vs_DMSO
BARX1_TARGET_GENES	0.459494	0.792468	0.0605093	0.208266	1.00183	743	Regulatory target gene set	VMRCRCZ_Vorinostat_vs_DMSO
GSE17721_0.5H_VS_12H_LPS_BMDC_DN	0.459459	0.792468	0.0716527	0.248129	0.990545	119	Immunologic signatures	VMRCRCZ_Vorinostat_vs_DMSO
WYAAANNRNNNGCG_UNKNOWN	0.45941	0.792468	0.0793435	0.316358	0.990717	30	Regulatory target gene set	VMRCRCZ_Vorinostat_vs_DMSO
GAUCHER_PBMC_YF_VAX_STAMARIL_UNKNOWN_AGE_60DY_UP	0.459605	0.792561	0.077884	0.33825	1.00756	23	Immunologic signatures	VMRCRCZ_Vorinostat_vs_DMSO
AGGCACT_MIR5153P	0.459906	0.792569	0.0928481	-0.26681	-0.992627	55	Regulatory target gene set	VMRCRCZ_Vorinostat_vs_DMSO
GGAANCGGAANY_UNKNOWN	0.459829	0.792569	0.0753094	0.26561	1.00102	82	Regulatory target gene set	VMRCRCZ_Vorinostat_vs_DMSO
GSE14769_40MIN_VS_360MIN_LPS_BMDM_DN	0.459866	0.792569	0.0741759	0.254348	0.994209	104	Immunologic signatures	VMRCRCZ_Vorinostat_vs_DMSO
GSE18791_CTRL_VS_NEWCASTLE_VIRUS_DC_4H_UP	0.460064	0.792569	0.0718276	0.248484	0.993145	121	Immunologic signatures	VMRCRCZ_Vorinostat_vs_DMSO
GSE32901_TH1_VS_TH17_ENRICHED_CD4_TCELL_DN	0.459829	0.792569	0.0753094	0.265607	1.00101	82	Immunologic signatures	VMRCRCZ_Vorinostat_vs_DMSO
MIR26A_2_3P	0.46	0.792569	0.0785029	0.3096	0.994165	33	Regulatory target gene set	VMRCRCZ_Vorinostat_vs_DMSO
VALK_AML_CLUSTER_9	0.460043	0.792569	0.0878313	-0.351425	-0.991497	17	Curated geneset	VMRCRCZ_Vorinostat_vs_DMSO
WP_TRANSLATION_INHIBITORS_IN_CHRONICALLY_ACTIVATED_PDGFRA_CELLS	0.460069	0.792569	0.0760837	0.299965	0.993316	39	Curated geneset	VMRCRCZ_Vorinostat_vs_DMSO
GSE29617_CTRL_VS_DAY3_TIV_FLU_VACCINE_PBMC_2008_UP	0.460265	0.792806	0.0736213	0.257413	0.997093	99	Immunologic signatures	VMRCRCZ_Vorinostat_vs_DMSO
GSE1460_DP_THYMOCYTE_VS_NAIVE_CD4_TCELL_ADULT_BLOOD_DN	0.460637	0.793149	0.0741759	0.252905	0.998404	113	Immunologic signatures	VMRCRCZ_Vorinostat_vs_DMSO
KEGG_MAPK_SIGNALING_PATHWAY	0.460548	0.793149	0.0721798	0.247008	0.992498	128	Curated geneset	VMRCRCZ_Vorinostat_vs_DMSO
YGTCCTTGR_UNKNOWN	0.460595	0.793149	0.0764767	0.294461	0.997246	45	Regulatory target gene set	VMRCRCZ_Vorinostat_vs_DMSO
MIR5197_5P	0.460768	0.793253	0.0739901	0.258542	0.998377	97	Regulatory target gene set	VMRCRCZ_Vorinostat_vs_DMSO
MIR6810_5P	0.46087	0.793253	0.0880945	-0.302361	-0.993573	30	Regulatory target gene set	VMRCRCZ_Vorinostat_vs_DMSO
MODULE_164	0.46085	0.793253	0.0897105	-0.307598	-0.997759	29	Computational geneset	VMRCRCZ_Vorinostat_vs_DMSO
GSE45365_CD8A_DC_VS_CD11B_DC_IFNAR_KO_MCMV_INFECTION_UP	0.461017	0.793407	0.0747385	0.263392	0.994109	81	Immunologic signatures	VMRCRCZ_Vorinostat_vs_DMSO
FARMER_BREAST_CANCER_BASAL_VS_LULMINAL	0.461187	0.793502	0.0692836	0.234004	0.99067	188	Curated geneset	VMRCRCZ_Vorinostat_vs_DMSO
GSE23321_CD8_STEM_CELL_MEMORY_VS_NAIVE_CD8_TCELL_DN	0.461173	0.793502	0.0713053	0.24305	0.985245	133	Immunologic signatures	VMRCRCZ_Vorinostat_vs_DMSO
GSE37301_CD4_TCELL_VS_GRANULOCYTE_MONOCYTE_PROGENITOR_UP	0.461538	0.794007	0.0774768	0.27569	0.991166	65	Immunologic signatures	VMRCRCZ_Vorinostat_vs_DMSO
CHOI_ATL_CHRONIC_VS_ACUTE_DN	0.461832	0.794314	0.0808589	0.369856	0.997355	16	Curated geneset	VMRCRCZ_Vorinostat_vs_DMSO
PID_S1P_S1P3_PATHWAY	0.461832	0.794314	0.0808589	0.369912	0.997505	16	Curated geneset	VMRCRCZ_Vorinostat_vs_DMSO
BIOCARTA_BAD_PATHWAY	0.462203	0.794357	0.0875697	-0.350303	-0.98833	17	Curated geneset	VMRCRCZ_Vorinostat_vs_DMSO
GSE3982_CTRL_VS_IGE_STIM_MAST_CELL_DN	0.462158	0.794357	0.0720033	0.249564	0.995722	124	Immunologic signatures	VMRCRCZ_Vorinostat_vs_DMSO
MILI_PSEUDOPODIA_CHEMOTAXIS_UP	0.462085	0.794357	0.0928481	-0.270513	-0.996504	52	Curated geneset	VMRCRCZ_Vorinostat_vs_DMSO
MIR10400_3P_MIR4674	0.462136	0.794357	0.0817516	0.388662	1.00509	14	Regulatory target gene set	VMRCRCZ_Vorinostat_vs_DMSO
NKX6_1_TARGET_GENES	0.462151	0.794357	0.0831291	0.422485	1.02478	11	Regulatory target gene set	VMRCRCZ_Vorinostat_vs_DMSO
SASSON_RESPONSE_TO_FORSKOLIN_DN	0.461947	0.794357	0.0768737	0.278586	0.995955	62	Curated geneset	VMRCRCZ_Vorinostat_vs_DMSO
CHEBOTAEV_GR_TARGETS_DN	0.462478	0.794632	0.0760837	0.292244	0.988378	44	Curated geneset	VMRCRCZ_Vorinostat_vs_DMSO
P53_DN.V2_DN	0.462478	0.794632	0.0760837	0.291897	0.998046	47	Oncogenic signatures	VMRCRCZ_Vorinostat_vs_DMSO
MIR5196_3P	0.462659	0.794646	0.0782955	0.339947	0.998164	22	Regulatory target gene set	VMRCRCZ_Vorinostat_vs_DMSO
REACTOME_CARGO_CONCENTRATION_IN_THE_ER	0.462659	0.794646	0.0782955	0.3407	1.00038	22	Curated geneset	VMRCRCZ_Vorinostat_vs_DMSO
WP_TYROBP_CAUSAL_NETWORK_IN_MICROGLIA	0.462659	0.794646	0.0782955	0.339999	0.998318	22	Curated geneset	VMRCRCZ_Vorinostat_vs_DMSO
GSE37301_HEMATOPOIETIC_STEM_CELL_VS_GRAN_MONO_PROGENITOR_UP	0.462738	0.794683	0.0756946	0.268451	0.986284	74	Immunologic signatures	VMRCRCZ_Vorinostat_vs_DMSO
GSE3720_VD1_VS_VD2_GAMMADELTA_TCELL_UP	0.463054	0.794928	0.0949752	-0.237767	-0.987668	105	Immunologic signatures	VMRCRCZ_Vorinostat_vs_DMSO
GSE44732_UNSTIM_VS_IL27_STIM_IMATURE_DC_DN	0.463054	0.794928	0.0949752	-0.237889	-0.988176	105	Immunologic signatures	VMRCRCZ_Vorinostat_vs_DMSO
HFH1_01	0.463007	0.794928	0.0931455	-0.243166	-0.995104	93	Regulatory target gene set	VMRCRCZ_Vorinostat_vs_DMSO
MIR4489	0.463576	0.795626	0.0886261	-0.310904	-1.00236	28	Regulatory target gene set	VMRCRCZ_Vorinostat_vs_DMSO
REACTOME_OXIDATIVE_STRESS_INDUCED_SENESCENCE	0.463542	0.795626	0.0756946	0.299706	0.99246	39	Curated geneset	VMRCRCZ_Vorinostat_vs_DMSO
GSE29618_BCELL_VS_MDC_DN	0.464229	0.796447	0.0711327	0.239362	0.97835	143	Immunologic signatures	VMRCRCZ_Vorinostat_vs_DMSO
GSE43955_TH0_VS_TGFB_IL6_TH17_ACT_CD4_TCELL_20H_UP	0.464164	0.796447	0.0747385	0.258671	0.989933	95	Immunologic signatures	VMRCRCZ_Vorinostat_vs_DMSO
PID_VEGFR1_2_PATHWAY	0.464286	0.796447	0.0770737	0.278399	0.988796	60	Curated geneset	VMRCRCZ_Vorinostat_vs_DMSO
TCANNTGAY_SREBP1_01	0.464286	0.796447	0.0678338	0.229978	0.996743	252	Regulatory target gene set	VMRCRCZ_Vorinostat_vs_DMSO
GSE15735_CTRL_VS_HDAC_INHIBITOR_TREATED_CD4_TCELL_2H_DN	0.464471	0.796597	0.0755015	0.265039	0.997415	83	Immunologic signatures	VMRCRCZ_Vorinostat_vs_DMSO
NAKAMURA_TUMOR_ZONE_PERIPHERAL_VS_CENTRAL_DN	0.464489	0.796597	0.0655321	0.220309	0.990938	337	Curated geneset	VMRCRCZ_Vorinostat_vs_DMSO
GSE43863_TH1_VS_LY6C_INT_CXCR5POS_MEMORY_CD4_TCELL_DN	0.464623	0.796628	0.0922597	-0.267317	-0.990562	54	Immunologic signatures	VMRCRCZ_Vorinostat_vs_DMSO
SMID_BREAST_CANCER_RELAPSE_IN_BONE_UP	0.46461	0.796628	0.077884	0.325951	1.00181	26	Curated geneset	VMRCRCZ_Vorinostat_vs_DMSO
MIR6830_5P	0.464716	0.796689	0.0751182	0.260715	0.991728	88	Regulatory target gene set	VMRCRCZ_Vorinostat_vs_DMSO
MARKEY_RB1_CHRONIC_LOF_UP	0.464789	0.796715	0.0762797	0.273625	0.992931	68	Curated geneset	VMRCRCZ_Vorinostat_vs_DMSO
GSE15324_NAIVE_VS_ACTIVATED_CD8_TCELL_UP	0.465116	0.796845	0.0770737	0.27496	0.990504	67	Immunologic signatures	VMRCRCZ_Vorinostat_vs_DMSO
GSE23308_CTRL_VS_CORTICOSTERONE_TREATED_MACROPHAGE_UP	0.465116	0.796845	0.0732559	0.25666	0.997009	101	Immunologic signatures	VMRCRCZ_Vorinostat_vs_DMSO
GSE37301_MULTIPOTENT_PROGENITOR_VS_RAG2_KO_NK_CELL_UP	0.464935	0.796845	0.0978773	-0.235538	-0.988776	118	Immunologic signatures	VMRCRCZ_Vorinostat_vs_DMSO
GSE41867_NAIVE_VS_DAY8_LCMV_ARMSTRONG_EFFECTOR_CD8_TCELL_UP	0.465116	0.796845	0.0732559	0.256519	0.996462	101	Immunologic signatures	VMRCRCZ_Vorinostat_vs_DMSO
GSE6259_33D1_POS_DC_VS_CD4_TCELL_UP	0.465154	0.796845	0.0720033	0.248281	0.987994	118	Immunologic signatures	VMRCRCZ_Vorinostat_vs_DMSO
GSE14350_TREG_VS_TEFF_IN_IL2RB_KO_DN	0.465558	0.79685	0.0925529	-0.249902	-1.00868	88	Immunologic signatures	VMRCRCZ_Vorinostat_vs_DMSO
GSE21670_IL6_VS_TGFB_AND_IL6_TREATED_STAT3_KO_CD4_TCELL_UP	0.4656	0.79685	0.0713053	0.242714	0.983472	135	Immunologic signatures	VMRCRCZ_Vorinostat_vs_DMSO
GSE25123_CTRL_VS_IL4_AND_ROSIGLITAZONE_STIM_MACROPHAGE_UP	0.465426	0.79685	0.0992333	-0.233581	-0.997137	127	Immunologic signatures	VMRCRCZ_Vorinostat_vs_DMSO
MIR498_5P	0.4656	0.79685	0.0713053	0.248131	0.989037	120	Regulatory target gene set	VMRCRCZ_Vorinostat_vs_DMSO
MIR6756_3P	0.465517	0.79685	0.0751182	0.284632	0.991056	51	Regulatory target gene set	VMRCRCZ_Vorinostat_vs_DMSO
MORF_MSH3	0.46543	0.79685	0.0739901	0.253764	0.994623	107	Computational geneset	VMRCRCZ_Vorinostat_vs_DMSO
RHODES_UNDIFFERENTIATED_CANCER	0.465278	0.79685	0.0755015	0.276991	0.983093	57	Curated geneset	VMRCRCZ_Vorinostat_vs_DMSO
SA_B_CELL_RECEPTOR_COMPLEXES	0.465677	0.79685	0.078921	0.361615	0.996839	17	Curated geneset	VMRCRCZ_Vorinostat_vs_DMSO
WP_VITAMIN_DSENSITIVE_CALCIUM_SIGNALING_IN_DEPRESSION	0.465677	0.79685	0.078921	0.36148	0.996468	17	Curated geneset	VMRCRCZ_Vorinostat_vs_DMSO
MIR2114_5P	0.465784	0.796904	0.0883594	-0.329947	-0.992764	22	Regulatory target gene set	VMRCRCZ_Vorinostat_vs_DMSO
MIR4642	0.465849	0.796904	0.0758887	0.29381	0.995042	45	Regulatory target gene set	VMRCRCZ_Vorinostat_vs_DMSO
MIR6739_3P	0.465882	0.796904	0.0919686	-0.252769	-1.01511	86	Regulatory target gene set	VMRCRCZ_Vorinostat_vs_DMSO
OZANNE_AP1_TARGETS_UP	0.466	0.796967	0.0828962	-0.392948	-0.996863	11	Curated geneset	VMRCRCZ_Vorinostat_vs_DMSO
TAGCTTT_MIR9	0.466035	0.796967	0.0706196	0.241494	0.978565	132	Regulatory target gene set	VMRCRCZ_Vorinostat_vs_DMSO
BIOCARTA_CCR3_PATHWAY	0.466135	0.79704	0.0826646	0.420032	1.01883	11	Curated geneset	VMRCRCZ_Vorinostat_vs_DMSO
MIR4283	0.466205	0.797059	0.0753094	0.264576	1.00101	86	Regulatory target gene set	VMRCRCZ_Vorinostat_vs_DMSO
GSE24972_WT_VS_IRF8_KO_SPLEEN_FOLLICULAR_BCELL_UP	0.466321	0.797104	0.0751182	0.25863	0.986964	91	Immunologic signatures	VMRCRCZ_Vorinostat_vs_DMSO
GSE4590_PRE_BCELL_VS_VPREB_POS_LARGE_PRE_BCELL_DN	0.466346	0.797104	0.0931455	-0.241934	-0.99211	95	Immunologic signatures	VMRCRCZ_Vorinostat_vs_DMSO
CHANG_IMMORTALIZED_BY_HPV31_UP	0.466546	0.797154	0.0774768	0.312167	0.996184	32	Curated geneset	VMRCRCZ_Vorinostat_vs_DMSO
GSE24574_BCL6_HIGH_TFH_VS_TCONV_CD4_TCELL_DN	0.466549	0.797154	0.0760837	0.271846	0.986478	68	Immunologic signatures	VMRCRCZ_Vorinostat_vs_DMSO
GSE45365_WT_VS_IFNAR_KO_BCELL_MCMV_INFECTION_UP	0.466507	0.797154	0.0928481	-0.252911	-0.994519	78	Immunologic signatures	VMRCRCZ_Vorinostat_vs_DMSO
MORI_PLASMA_CELL_DN	0.466667	0.797256	0.0850427	-0.364386	-1.00062	15	Curated geneset	VMRCRCZ_Vorinostat_vs_DMSO
GSE20715_0H_VS_48H_OZONE_TLR4_KO_LUNG_UP	0.46678	0.797351	0.0743625	0.264756	0.993746	79	Immunologic signatures	VMRCRCZ_Vorinostat_vs_DMSO
GSE3982_EOSINOPHIL_VS_CENT_MEMORY_CD4_TCELL_DN	0.466844	0.79736	0.0988903	-0.227309	-0.985997	135	Immunologic signatures	VMRCRCZ_Vorinostat_vs_DMSO
ACAWYAAAG_UNKNOWN	0.46789	0.79747	0.0902635	-0.28491	-0.985407	38	Regulatory target gene set	VMRCRCZ_Vorinostat_vs_DMSO
CAIRO_LIVER_DEVELOPMENT_DN	0.467938	0.79747	0.0751182	0.262304	0.994088	87	Curated geneset	VMRCRCZ_Vorinostat_vs_DMSO
COLIN_PILOCYTIC_ASTROCYTOMA_VS_GLIOBLASTOMA_UP	0.467961	0.79747	0.0810802	0.385806	0.997706	14	Curated geneset	VMRCRCZ_Vorinostat_vs_DMSO
FXR_IR1_Q6	0.467601	0.79747	0.0756946	0.29358	0.994262	45	Regulatory target gene set	VMRCRCZ_Vorinostat_vs_DMSO
GATA2_01	0.467128	0.79747	0.0751182	0.282246	0.989257	53	Regulatory target gene set	VMRCRCZ_Vorinostat_vs_DMSO
GCM_AIP	0.467849	0.79747	0.0883594	-0.315213	-0.997612	26	Computational geneset	VMRCRCZ_Vorinostat_vs_DMSO
GRYDER_PAX3FOXO1_TOP_ENHANCERS	0.468208	0.79747	0.0659816	0.22402	0.99429	305	Curated geneset	VMRCRCZ_Vorinostat_vs_DMSO
GSE19888_CTRL_VS_T_CELL_MEMBRANES_ACT_MAST_CELL_UP	0.468254	0.79747	0.0706196	0.238078	0.97679	148	Immunologic signatures	VMRCRCZ_Vorinostat_vs_DMSO
GSE24634_TEFF_VS_TCONV_DAY10_IN_CULTURE_DN	0.467105	0.79747	0.0725352	0.247879	0.984982	117	Immunologic signatures	VMRCRCZ_Vorinostat_vs_DMSO
GSE25088_CTRL_VS_ROSIGLITAZONE_STIM_STAT6_KO_MACROPHAGE_DN	0.468085	0.79747	0.0988903	-0.230432	-0.987877	129	Immunologic signatures	VMRCRCZ_Vorinostat_vs_DMSO
GSE37301_CD4_TCELL_VS_RAG2_KO_NK_CELL_UP	0.467857	0.79747	0.0766747	0.277618	0.986023	60	Immunologic signatures	VMRCRCZ_Vorinostat_vs_DMSO
GSE3982_EFF_MEMORY_VS_CENT_MEMORY_CD4_TCELL_DN	0.467938	0.79747	0.0751182	0.262258	0.993914	87	Immunologic signatures	VMRCRCZ_Vorinostat_vs_DMSO
GSE3982_EOSINOPHIL_VS_NEUTROPHIL_DN	0.468354	0.79747	0.0959207	-0.241192	-0.993414	102	Immunologic signatures	VMRCRCZ_Vorinostat_vs_DMSO
GSE7852_TREG_VS_TCONV_UP	0.468354	0.79747	0.0959207	-0.24119	-0.993406	102	Immunologic signatures	VMRCRCZ_Vorinostat_vs_DMSO
KOHOUTEK_CCNT2_TARGETS	0.468124	0.79747	0.0776799	0.338739	0.994618	22	Curated geneset	VMRCRCZ_Vorinostat_vs_DMSO
MIR1304_3P	0.46714	0.79747	0.0764767	0.289981	0.990833	48	Regulatory target gene set	VMRCRCZ_Vorinostat_vs_DMSO
MIR324_5P	0.468124	0.79747	0.0776799	0.33849	0.993886	22	Regulatory target gene set	VMRCRCZ_Vorinostat_vs_DMSO
MIR4310	0.468254	0.79747	0.0706196	0.238297	0.977685	148	Regulatory target gene set	VMRCRCZ_Vorinostat_vs_DMSO
MIR569	0.467257	0.79747	0.0762797	0.303732	0.994287	36	Regulatory target gene set	VMRCRCZ_Vorinostat_vs_DMSO
MIR6794_5P	0.467714	0.79747	0.0755015	0.29102	0.98424	44	Regulatory target gene set	VMRCRCZ_Vorinostat_vs_DMSO
OLF1_01	0.467466	0.79747	0.0745501	0.258411	0.989563	94	Regulatory target gene set	VMRCRCZ_Vorinostat_vs_DMSO
PID_IL8_CXCR1_PATHWAY	0.467961	0.79747	0.0810802	0.385751	0.997563	14	Curated geneset	VMRCRCZ_Vorinostat_vs_DMSO
REACTOME_PROTEIN_FOLDING	0.467269	0.79747	0.0894367	-0.25522	-0.992882	67	Curated geneset	VMRCRCZ_Vorinostat_vs_DMSO
SASSON_RESPONSE_TO_GONADOTROPHINS_DN	0.467487	0.79747	0.0758887	0.275294	0.988466	63	Curated geneset	VMRCRCZ_Vorinostat_vs_DMSO
YNTTTNNNANGCARM_UNKNOWN	0.467772	0.79747	0.0782955	0.34693	0.990304	20	Regulatory target gene set	VMRCRCZ_Vorinostat_vs_DMSO
WWTAAGGC_UNKNOWN	0.468421	0.797485	0.0756946	0.277196	0.991131	61	Regulatory target gene set	VMRCRCZ_Vorinostat_vs_DMSO
GSE17721_POLYIC_VS_GARDIQUIMOD_4H_BMDC_UP	0.468599	0.797689	0.0713053	0.248942	0.993241	124	Immunologic signatures	VMRCRCZ_Vorinostat_vs_DMSO
GSE9037_WT_VS_IRAK4_KO_LPS_1H_STIM_BMDM_DN	0.468694	0.797749	0.0766747	0.274659	0.98942	67	Immunologic signatures	VMRCRCZ_Vorinostat_vs_DMSO
REACTOME_SIGNALLING_TO_RAS	0.46875	0.797749	0.0847985	-0.364002	-0.999562	15	Curated geneset	VMRCRCZ_Vorinostat_vs_DMSO
CHAUHAN_RESPONSE_TO_METHOXYESTRADIOL_UP	0.469027	0.798023	0.0880945	-0.290031	-0.984465	33	Curated geneset	VMRCRCZ_Vorinostat_vs_DMSO
MIR28_3P	0.469027	0.798023	0.0880945	-0.318736	-0.994528	25	Regulatory target gene set	VMRCRCZ_Vorinostat_vs_DMSO
ZWANG_EGF_PERSISTENTLY_DN	0.469091	0.798034	0.0774768	0.307465	0.987308	33	Curated geneset	VMRCRCZ_Vorinostat_vs_DMSO
SIX1_TARGET_GENES	0.469169	0.798068	0.0992333	-0.225948	-0.983918	143	Regulatory target gene set	VMRCRCZ_Vorinostat_vs_DMSO
GSE16450_IMMATURE_VS_MATURE_NEURON_CELL_LINE_12H_IFNA_STIM_DN	0.46932	0.79817	0.0727141	0.253917	0.99186	103	Immunologic signatures	VMRCRCZ_Vorinostat_vs_DMSO
ZHENG_FOXP3_TARGETS_IN_T_LYMPHOCYTE_DN	0.469345	0.79817	0.0855357	-0.341023	-0.996407	19	Curated geneset	VMRCRCZ_Vorinostat_vs_DMSO
GSE17186_CD21LOW_VS_CD21HIGH_TRANSITIONAL_BCELL_DN	0.469649	0.798351	0.0707899	0.244741	0.986561	129	Immunologic signatures	VMRCRCZ_Vorinostat_vs_DMSO
GSE28783_CTRL_ANTI_MIR_VS_UNTREATED_ATHEROSCLEROSIS_MACROPHAGE_DN	0.469671	0.798351	0.0749279	0.262061	0.993167	87	Immunologic signatures	VMRCRCZ_Vorinostat_vs_DMSO
GSE9037_WT_VS_IRAK4_KO_LPS_1H_STIM_BMDM_UP	0.469697	0.798351	0.0734381	0.251425	0.990432	111	Immunologic signatures	VMRCRCZ_Vorinostat_vs_DMSO
KAECH_DAY15_EFF_VS_MEMORY_CD8_TCELL_DN	0.469551	0.798351	0.0709609	0.248586	0.994067	125	Immunologic signatures	VMRCRCZ_Vorinostat_vs_DMSO
KYNG_ENVIRONMENTAL_STRESS_RESPONSE_NOT_BY_4NQO_IN_WS	0.469799	0.798351	0.0886261	-0.322344	-0.987451	24	Curated geneset	VMRCRCZ_Vorinostat_vs_DMSO
LOPEZ_TRANSLATION_VIA_FN1_SIGNALING	0.469799	0.798351	0.0886261	-0.305899	-0.992247	29	Curated geneset	VMRCRCZ_Vorinostat_vs_DMSO
GSE13485_CTRL_VS_DAY7_YF17D_VACCINE_PBMC_UP	0.470024	0.798635	0.0925529	-0.25374	-1.01406	85	Immunologic signatures	VMRCRCZ_Vorinostat_vs_DMSO
BIOCARTA_IL2RB_PATHWAY	0.470199	0.798735	0.0878313	-0.328309	-0.987837	22	Curated geneset	VMRCRCZ_Vorinostat_vs_DMSO
GSE5589_LPS_VS_LPS_AND_IL10_STIM_IL6_KO_MACROPHAGE_45MIN_DN	0.470149	0.798735	0.0946646	-0.236388	-0.992486	114	Immunologic signatures	VMRCRCZ_Vorinostat_vs_DMSO
GSE22886_IGG_IGA_MEMORY_BCELL_VS_BM_PLASMA_CELL_DN	0.470389	0.798862	0.0736213	0.253725	0.993125	106	Immunologic signatures	VMRCRCZ_Vorinostat_vs_DMSO
MIR629_5P	0.470383	0.798862	0.0751182	0.291608	0.99259	46	Regulatory target gene set	VMRCRCZ_Vorinostat_vs_DMSO
REACTOME_HIV_TRANSCRIPTION_ELONGATION	0.470486	0.798928	0.0749279	0.299052	0.990293	39	Curated geneset	VMRCRCZ_Vorinostat_vs_DMSO
GSE42724_B1_BCELL_VS_PLASMABLAST_DN	0.470681	0.798964	0.0702813	0.241976	0.980893	133	Immunologic signatures	VMRCRCZ_Vorinostat_vs_DMSO
MIR497_3P	0.470681	0.798964	0.0702813	0.239462	0.979243	146	Regulatory target gene set	VMRCRCZ_Vorinostat_vs_DMSO
MOREAUX_MULTIPLE_MYELOMA_BY_TACI_UP	0.470681	0.798964	0.0702813	0.241989	0.980944	133	Curated geneset	VMRCRCZ_Vorinostat_vs_DMSO
MARSON_FOXP3_TARGETS_DN	0.471111	0.799398	0.0880945	-0.336895	-1.00224	21	Curated geneset	VMRCRCZ_Vorinostat_vs_DMSO
MORF_CASP10	0.471103	0.799398	0.0753094	0.294814	0.978829	40	Computational geneset	VMRCRCZ_Vorinostat_vs_DMSO
REACTOME_ATF4_ACTIVATES_GENES_IN_RESPONSE_TO_ENDOPLASMIC_RETICULUM_STRESS	0.471111	0.799398	0.0880945	-0.336818	-1.00201	21	Curated geneset	VMRCRCZ_Vorinostat_vs_DMSO
GSE17186_NAIVE_VS_CD21LOW_TRANSITIONAL_BCELL_CORD_BLOOD_DN	0.471246	0.799528	0.0706196	0.247118	0.987685	121	Immunologic signatures	VMRCRCZ_Vorinostat_vs_DMSO
GSE26488_CTRL_VS_PEPTIDE_INJECTION_HDAC7_DELTAP_TG_OT2_THYMOCYTE_UP	0.471404	0.799698	0.0747385	0.271845	0.990634	69	Immunologic signatures	VMRCRCZ_Vorinostat_vs_DMSO
GNF2_MMP1	0.471845	0.799921	0.0806388	0.385463	0.996818	14	Computational geneset	VMRCRCZ_Vorinostat_vs_DMSO
GSE16522_ANTI_CD3CD28_STIM_VS_UNSTIM_MEMORY_CD8_TCELL_DN	0.47182	0.799921	0.0709609	0.245291	0.985596	128	Immunologic signatures	VMRCRCZ_Vorinostat_vs_DMSO
GSE25088_WT_VS_STAT6_KO_MACROPHAGE_ROSIGLITAZONE_STIM_UP	0.471761	0.799921	0.0725352	0.248915	0.985275	115	Immunologic signatures	VMRCRCZ_Vorinostat_vs_DMSO
GSE369_SOCS3_KO_VS_IFNG_KO_LIVER_UP	0.471891	0.799921	0.0738053	0.264369	0.992292	79	Immunologic signatures	VMRCRCZ_Vorinostat_vs_DMSO
GSE45365_HEALTHY_VS_MCMV_INFECTION_CD8A_DC_UP	0.472	0.799921	0.0706196	0.24326	0.981332	130	Immunologic signatures	VMRCRCZ_Vorinostat_vs_DMSO
GSE5589_UNSTIM_VS_180MIN_LPS_STIM_MACROPHAGE_UP	0.472	0.799921	0.0706196	0.241386	0.978091	135	Immunologic signatures	VMRCRCZ_Vorinostat_vs_DMSO
MIR3922_3P	0.471963	0.799921	0.0908241	-0.274925	-0.983304	46	Regulatory target gene set	VMRCRCZ_Vorinostat_vs_DMSO
WANG_CISPLATIN_RESPONSE_AND_XPC_DN	0.472	0.799921	0.0706196	0.243157	0.980919	130	Curated geneset	VMRCRCZ_Vorinostat_vs_DMSO
TGCAAAC_MIR452	0.472125	0.800035	0.0749279	0.290366	0.988363	46	Regulatory target gene set	VMRCRCZ_Vorinostat_vs_DMSO
GSE40666_UNTREATED_VS_IFNA_STIM_CD8_TCELL_90MIN_DN	0.472441	0.800177	0.0975449	-0.226165	-0.984087	136	Immunologic signatures	VMRCRCZ_Vorinostat_vs_DMSO
MIR450A_2_3P	0.472318	0.800177	0.0745501	0.275962	0.979819	56	Regulatory target gene set	VMRCRCZ_Vorinostat_vs_DMSO
TTTTGAG_MIR373	0.472441	0.800177	0.0975449	-0.230774	-0.988837	128	Regulatory target gene set	VMRCRCZ_Vorinostat_vs_DMSO
ZNF512_TARGET_GENES	0.472376	0.800177	0.100633	-0.222413	-0.987261	165	Regulatory target gene set	VMRCRCZ_Vorinostat_vs_DMSO
GSE22611_UNSTIM_VS_2H_MDP_STIM_NOD2_TRANSDUCED_HEK293T_CELL_DN	0.472554	0.800205	0.0919686	-0.241655	-0.988919	93	Immunologic signatures	VMRCRCZ_Vorinostat_vs_DMSO
ZNF8_TARGET_GENES	0.472574	0.800205	0.128789	-0.198905	-0.99833	520	Regulatory target gene set	VMRCRCZ_Vorinostat_vs_DMSO
GSE36392_EOSINOPHIL_VS_MAC_IL25_TREATED_LUNG_UP	0.472759	0.80042	0.0753094	0.287462	0.988619	49	Immunologic signatures	VMRCRCZ_Vorinostat_vs_DMSO
BIOCARTA_WNT_PATHWAY	0.472917	0.800433	0.0843144	-0.361503	-0.992703	15	Curated geneset	VMRCRCZ_Vorinostat_vs_DMSO
GSE5589_WT_VS_IL10_KO_LPS_AND_IL10_STIM_MACROPHAGE_180MIN_UP	0.472941	0.800433	0.0911073	-0.252407	-1.01366	86	Immunologic signatures	VMRCRCZ_Vorinostat_vs_DMSO
MIR494_3P	0.472892	0.800433	0.0675189	0.231737	0.992413	210	Regulatory target gene set	VMRCRCZ_Vorinostat_vs_DMSO
GSE46606_IRF4_KO_VS_WT_CD40L_IL2_IL5_1DAY_STIMULATED_BCELL_DN	0.473137	0.800666	0.0745501	0.266233	0.981901	75	Immunologic signatures	VMRCRCZ_Vorinostat_vs_DMSO
MIR511_3P	0.473404	0.80102	0.0756946	0.276253	0.980968	59	Regulatory target gene set	VMRCRCZ_Vorinostat_vs_DMSO
CHICAS_RB1_TARGETS_SENESCENT	0.473684	0.80135	0.111463	-0.206724	-0.995081	316	Curated geneset	VMRCRCZ_Vorinostat_vs_DMSO
GSE24210_IL35_TREATED_VS_UNTREATED_TCONV_CD4_TCELL_UP	0.473773	0.80135	0.0732559	0.253563	0.992488	106	Immunologic signatures	VMRCRCZ_Vorinostat_vs_DMSO
ZHOU_INFLAMMATORY_RESPONSE_FIMA_DN	0.473773	0.80135	0.0732559	0.253369	0.991729	106	Curated geneset	VMRCRCZ_Vorinostat_vs_DMSO
CERVERA_SDHB_TARGETS_1_UP	0.474061	0.801443	0.0760837	0.304131	0.996981	37	Curated geneset	VMRCRCZ_Vorinostat_vs_DMSO
MIR6742_3P	0.474048	0.801443	0.0743625	0.280769	0.984081	53	Regulatory target gene set	VMRCRCZ_Vorinostat_vs_DMSO
MIR6792_3P	0.473958	0.801443	0.0745501	0.274976	0.975941	57	Regulatory target gene set	VMRCRCZ_Vorinostat_vs_DMSO
NAKAYA_PBMC_FLUAD_IMUVAC_MALE_AGE_14_27YO_CORRELATED_WITH_HAI_RESPONSE_MF59_ADJUVANTED_AND_NON_1DY_GENES_IN_BTM_M75_POSITIVE	0.474	0.801443	0.0819779	-0.391868	-0.994126	11	Immunologic signatures	VMRCRCZ_Vorinostat_vs_DMSO
GSE8621_UNSTIM_VS_LPS_PRIMED_AND_LPS_STIM_MACROPHAGE_DN	0.474124	0.80145	0.0725352	0.256445	0.99028	97	Immunologic signatures	VMRCRCZ_Vorinostat_vs_DMSO
BROWNE_HCMV_INFECTION_4HR_UP	0.474273	0.801604	0.0880945	-0.321559	-0.985046	24	Curated geneset	VMRCRCZ_Vorinostat_vs_DMSO
GSE13411_NAIVE_VS_MEMORY_BCELL_UP	0.47487	0.802181	0.0743625	0.2855	0.988871	50	Immunologic signatures	VMRCRCZ_Vorinostat_vs_DMSO
GSE17721_PAM3CSK4_VS_CPG_4H_BMDC_UP	0.474801	0.802181	0.0978773	-0.225516	-0.980539	137	Immunologic signatures	VMRCRCZ_Vorinostat_vs_DMSO
GSE22611_NOD2_VS_MUTANT_NOD2_TRANSDUCED_HEK293T_CELL_UP	0.475083	0.802181	0.0721798	0.255681	0.993208	101	Immunologic signatures	VMRCRCZ_Vorinostat_vs_DMSO
GSE41867_DAY8_VS_DAY15_LCMV_CLONE13_EFFECTOR_CD8_TCELL_UP	0.475124	0.802181	0.0940503	-0.235682	-0.989519	114	Immunologic signatures	VMRCRCZ_Vorinostat_vs_DMSO
GSE42021_CD24HI_VS_CD24INT_TCONV_THYMUS_UP	0.474878	0.802181	0.0709609	0.248734	0.992619	123	Immunologic signatures	VMRCRCZ_Vorinostat_vs_DMSO
GSE9988_ANTI_TREM1_VS_ANTI_TREM1_AND_LPS_MONOCYTE_DN	0.475	0.802181	0.0758887	0.276422	0.981775	60	Immunologic signatures	VMRCRCZ_Vorinostat_vs_DMSO
MIR769_3P	0.47505	0.802181	0.0817516	0.398665	0.999836	13	Regulatory target gene set	VMRCRCZ_Vorinostat_vs_DMSO
REACTOME_CD28_CO_STIMULATION	0.475138	0.802181	0.0774768	0.345762	0.986969	20	Curated geneset	VMRCRCZ_Vorinostat_vs_DMSO
SILIGAN_TARGETS_OF_EWS_FLI1_FUSION_DN	0.47505	0.802181	0.0817516	0.398996	1.00067	13	Curated geneset	VMRCRCZ_Vorinostat_vs_DMSO
GSE17721_CTRL_VS_CPG_12H_BMDC_DN	0.475248	0.802268	0.0937465	-0.234566	-0.977734	110	Immunologic signatures	VMRCRCZ_Vorinostat_vs_DMSO
ACEVEDO_LIVER_CANCER_WITH_H3K9ME3_DN	0.475694	0.802391	0.0743625	0.298149	0.987305	39	Curated geneset	VMRCRCZ_Vorinostat_vs_DMSO
BOYLAN_MULTIPLE_MYELOMA_D_CLUSTER_DN	0.475676	0.802391	0.0762797	0.324008	0.979175	24	Curated geneset	VMRCRCZ_Vorinostat_vs_DMSO
CUX1_TARGET_GENES	0.476327	0.802391	0.0647943	0.222027	0.991528	324	Regulatory target gene set	VMRCRCZ_Vorinostat_vs_DMSO
GAVIN_FOXP3_TARGETS_CLUSTER_T4	0.476106	0.802391	0.0753094	0.27715	0.981791	58	Curated geneset	VMRCRCZ_Vorinostat_vs_DMSO
GSE17721_POLYIC_VS_CPG_0.5H_BMDC_UP	0.476303	0.802391	0.0911073	-0.250715	-0.985882	76	Immunologic signatures	VMRCRCZ_Vorinostat_vs_DMSO
GSE33425_CD161_HIGH_VS_NEG_CD8_TCELL_UP	0.475954	0.802391	0.0720033	0.252474	0.986223	103	Immunologic signatures	VMRCRCZ_Vorinostat_vs_DMSO
GSE3982_BCELL_VS_NKCELL_UP	0.476427	0.802391	0.0937465	-0.242968	-0.995515	98	Immunologic signatures	VMRCRCZ_Vorinostat_vs_DMSO
GSE45365_HEALTHY_VS_MCMV_INFECTION_CD11B_DC_IFNAR_KO_DN	0.475945	0.802391	0.0738053	0.266992	0.993651	77	Immunologic signatures	VMRCRCZ_Vorinostat_vs_DMSO
GSE5589_UNSTIM_VS_45MIN_LPS_STIM_MACROPHAGE_DN	0.47549	0.802391	0.0931455	-0.234066	-0.98041	111	Immunologic signatures	VMRCRCZ_Vorinostat_vs_DMSO
GSE7460_CTRL_VS_TGFB_TREATED_ACT_TCONV_DN	0.475712	0.802391	0.0725352	0.257642	0.990841	96	Immunologic signatures	VMRCRCZ_Vorinostat_vs_DMSO
KOINUMA_TARGETS_OF_SMAD2_OR_SMAD3	0.476316	0.802391	0.0606404	0.212227	0.992961	529	Curated geneset	VMRCRCZ_Vorinostat_vs_DMSO
MIR143_3P_MIR4770	0.476109	0.802391	0.0734381	0.257433	0.985196	95	Regulatory target gene set	VMRCRCZ_Vorinostat_vs_DMSO
MIR216B_3P	0.476106	0.802391	0.0753094	0.274734	0.982186	62	Regulatory target gene set	VMRCRCZ_Vorinostat_vs_DMSO
MIR377_3P	0.476038	0.802391	0.0701132	0.244151	0.984183	129	Regulatory target gene set	VMRCRCZ_Vorinostat_vs_DMSO
MIR483_3P	0.476277	0.802391	0.0768737	0.32345	0.999355	27	Regulatory target gene set	VMRCRCZ_Vorinostat_vs_DMSO
MIR548AZ_3P	0.476401	0.802391	0.0661326	0.226925	0.989797	264	Regulatory target gene set	VMRCRCZ_Vorinostat_vs_DMSO
MODULE_492	0.476285	0.802391	0.0810802	0.398954	0.991916	12	Computational geneset	VMRCRCZ_Vorinostat_vs_DMSO
PID_INTEGRIN3_PATHWAY	0.475556	0.802391	0.0875697	-0.333748	-0.992877	21	Curated geneset	VMRCRCZ_Vorinostat_vs_DMSO
VALK_AML_CLUSTER_12	0.476	0.802391	0.0817516	-0.390515	-0.990692	11	Curated geneset	VMRCRCZ_Vorinostat_vs_DMSO
HALLMARK_COMPLEMENT	0.47651	0.802433	0.0725352	0.253064	0.990835	105	Hallmark gene set	VMRCRCZ_Vorinostat_vs_DMSO
DARWICHE_SKIN_TUMOR_PROMOTER_UP	0.476603	0.802492	0.0741759	0.265691	0.979904	75	Curated geneset	VMRCRCZ_Vorinostat_vs_DMSO
REACTOME_GOLGI_TO_ER_RETROGRADE_TRANSPORT	0.476744	0.802631	0.0720033	0.255616	0.992953	101	Curated geneset	VMRCRCZ_Vorinostat_vs_DMSO
BERENJENO_ROCK_SIGNALING_NOT_VIA_RHOA_UP	0.477046	0.802943	0.0815265	0.39709	0.995885	13	Curated geneset	VMRCRCZ_Vorinostat_vs_DMSO
ONDER_CDH1_TARGETS_3_UP	0.477046	0.802943	0.0815265	0.397638	0.99726	13	Curated geneset	VMRCRCZ_Vorinostat_vs_DMSO
AFFAR_YY1_TARGETS_DN	0.477333	0.803012	0.0978773	-0.230163	-0.992157	131	Curated geneset	VMRCRCZ_Vorinostat_vs_DMSO
ATGTAGC_MIR221_MIR222	0.477477	0.803012	0.0880945	-0.257367	-0.994534	64	Regulatory target gene set	VMRCRCZ_Vorinostat_vs_DMSO
BIOCARTA_NGF_PATHWAY	0.47767	0.803012	0.0799859	0.384271	0.993737	14	Curated geneset	VMRCRCZ_Vorinostat_vs_DMSO
GGGCATT_MIR365	0.477647	0.803012	0.0905429	-0.267193	-0.976196	50	Regulatory target gene set	VMRCRCZ_Vorinostat_vs_DMSO
GSE10240_CTRL_VS_IL17_AND_IL22_STIM_PRIMARY_BRONCHIAL_EPITHELIAL_CELLS_DN	0.477387	0.803012	0.0723571	0.250311	0.988163	113	Immunologic signatures	VMRCRCZ_Vorinostat_vs_DMSO
GSE32901_NAIVE_VS_TH17_ENRICHED_CD4_TCELL_UP	0.477509	0.803012	0.0739901	0.274028	0.97295	56	Immunologic signatures	VMRCRCZ_Vorinostat_vs_DMSO
MIR203B_3P	0.477647	0.803012	0.0905429	-0.267128	-0.975959	50	Regulatory target gene set	VMRCRCZ_Vorinostat_vs_DMSO
PAX2_02	0.477435	0.803012	0.0911073	-0.248749	-1.00403	88	Regulatory target gene set	VMRCRCZ_Vorinostat_vs_DMSO
REACTOME_FANCONI_ANEMIA_PATHWAY	0.477322	0.803012	0.0857844	-0.347073	-0.979217	17	Curated geneset	VMRCRCZ_Vorinostat_vs_DMSO
WANG_HCP_PROSTATE_CANCER	0.477586	0.803012	0.0738053	0.282718	0.984394	51	Curated geneset	VMRCRCZ_Vorinostat_vs_DMSO
GSE360_CTRL_VS_L_DONOVANI_MAC_DN	0.477922	0.803338	0.0962406	-0.231885	-0.984234	123	Immunologic signatures	VMRCRCZ_Vorinostat_vs_DMSO
CHIARADONNA_NEOPLASTIC_TRANSFORMATION_KRAS_CDC25_DN	0.478261	0.803614	0.0762797	0.341632	0.991799	21	Curated geneset	VMRCRCZ_Vorinostat_vs_DMSO
MIR6885_5P	0.478261	0.803614	0.0762797	0.341592	0.991684	21	Regulatory target gene set	VMRCRCZ_Vorinostat_vs_DMSO
WP_RIBOFLAVIN_AND_COQ_DISORDERS	0.478261	0.803614	0.0808589	0.397468	0.988223	12	Curated geneset	VMRCRCZ_Vorinostat_vs_DMSO
GSE26928_EFF_MEMORY_VS_CXCR5_POS_CD4_TCELL_UP	0.478411	0.803768	0.0738053	0.267652	0.979808	72	Immunologic signatures	VMRCRCZ_Vorinostat_vs_DMSO
GSE17721_LPS_VS_CPG_6H_BMDC_DN	0.478947	0.803885	0.0968878	-0.229733	-0.97986	126	Immunologic signatures	VMRCRCZ_Vorinostat_vs_DMSO
GSE23114_WT_VS_SLE2C1_MOUSE_SPLEEN_B1A_BCELL_DN	0.478908	0.803885	0.0934449	-0.242536	-0.993745	98	Immunologic signatures	VMRCRCZ_Vorinostat_vs_DMSO
GSE28237_EARLY_VS_LATE_GC_BCELL_DN	0.478836	0.803885	0.0972151	-0.230937	-0.983348	125	Immunologic signatures	VMRCRCZ_Vorinostat_vs_DMSO
GSE369_SOCS3_KO_VS_WT_LIVER_POST_IL6_INJECTION_UP	0.478836	0.803885	0.0972151	-0.233755	-0.987505	122	Immunologic signatures	VMRCRCZ_Vorinostat_vs_DMSO
LEE_CALORIE_RESTRICTION_NEOCORTEX_DN	0.478873	0.803885	0.0902635	-0.284805	-0.985899	39	Curated geneset	VMRCRCZ_Vorinostat_vs_DMSO
REACTOME_SUMOYLATION_OF_UBIQUITINYLATION_PROTEINS	0.478842	0.803885	0.0873098	-0.29103	-0.974644	32	Curated geneset	VMRCRCZ_Vorinostat_vs_DMSO
STAT_Q6	0.478836	0.803885	0.0972151	-0.233337	-0.985738	122	Regulatory target gene set	VMRCRCZ_Vorinostat_vs_DMSO
ZF5_01	0.478836	0.803885	0.0972151	-0.230234	-0.980353	125	Regulatory target gene set	VMRCRCZ_Vorinostat_vs_DMSO
CHIARADONNA_NEOPLASTIC_TRANSFORMATION_CDC25_UP	0.479167	0.804005	0.0739901	0.266709	0.977367	73	Curated geneset	VMRCRCZ_Vorinostat_vs_DMSO
EGFR_UP.V1_UP	0.47927	0.804005	0.0716527	0.255594	0.989713	100	Oncogenic signatures	VMRCRCZ_Vorinostat_vs_DMSO
LEE_LIVER_CANCER_E2F1_DN	0.479279	0.804005	0.0758887	0.323612	0.977976	24	Curated geneset	VMRCRCZ_Vorinostat_vs_DMSO
MIR3652	0.479428	0.804005	0.0755015	0.272818	0.980841	65	Regulatory target gene set	VMRCRCZ_Vorinostat_vs_DMSO
MIR424_5P	0.479167	0.804005	0.0662842	0.228684	0.991133	252	Regulatory target gene set	VMRCRCZ_Vorinostat_vs_DMSO
MIR500A_5P	0.479381	0.804005	0.0734381	0.266616	0.992253	77	Regulatory target gene set	VMRCRCZ_Vorinostat_vs_DMSO
PARK_APL_PATHOGENESIS_UP	0.479371	0.804005	0.08042	0.422068	1.00849	10	Curated geneset	VMRCRCZ_Vorinostat_vs_DMSO
GSE22886_TH1_VS_TH2_48H_ACT_DN	0.479741	0.804333	0.0704501	0.246329	0.980228	118	Immunologic signatures	VMRCRCZ_Vorinostat_vs_DMSO
OCT1_02	0.479789	0.804333	0.0745501	0.272819	0.979577	63	Regulatory target gene set	VMRCRCZ_Vorinostat_vs_DMSO
PXR_Q2	0.479798	0.804333	0.0723571	0.250226	0.985707	111	Regulatory target gene set	VMRCRCZ_Vorinostat_vs_DMSO
FOXO1_02	0.48	0.804378	0.0937465	-0.238441	-0.987086	101	Regulatory target gene set	VMRCRCZ_Vorinostat_vs_DMSO
NAKAMURA_METASTASIS_MODEL_DN	0.48	0.804378	0.0870516	-0.332419	-0.988922	21	Curated geneset	VMRCRCZ_Vorinostat_vs_DMSO
STAT4_01	0.479905	0.804378	0.0905429	-0.246738	-0.996715	89	Regulatory target gene set	VMRCRCZ_Vorinostat_vs_DMSO
MIR4714_3P	0.480176	0.804575	0.08654	-0.309466	-0.989081	27	Regulatory target gene set	VMRCRCZ_Vorinostat_vs_DMSO
GSE9006_1MONTH_VS_4MONTH_POST_TYPE_1_DIABETES_DX_PBMC_UP	0.480583	0.805158	0.0919686	-0.25154	-0.993158	81	Immunologic signatures	VMRCRCZ_Vorinostat_vs_DMSO
CHIN_BREAST_CANCER_COPY_NUMBER_UP	0.48125	0.80516	0.0833634	-0.360396	-0.98966	15	Curated geneset	VMRCRCZ_Vorinostat_vs_DMSO
GAUSSMANN_MLL_AF4_FUSION_TARGETS_G_UP	0.481356	0.80516	0.0725352	0.261369	0.986472	81	Curated geneset	VMRCRCZ_Vorinostat_vs_DMSO
GSE14308_NAIVE_CD4_TCELL_VS_INDUCED_TREG_UP	0.481605	0.80516	0.0718276	0.252008	0.985061	104	Immunologic signatures	VMRCRCZ_Vorinostat_vs_DMSO
GSE14908_RESTING_VS_HDM_STIM_CD4_TCELL_NONATOPIC_PATIENT_DN	0.480769	0.80516	0.0697793	0.247479	0.989642	125	Immunologic signatures	VMRCRCZ_Vorinostat_vs_DMSO
GSE15330_LYMPHOID_MULTIPOTENT_VS_MEGAKARYOCYTE_ERYTHROID_PROGENITOR_IKAROS_KO_UP	0.481481	0.80516	0.0891647	-0.259959	-0.98667	61	Immunologic signatures	VMRCRCZ_Vorinostat_vs_DMSO
GSE18791_CTRL_VS_NEWCASTLE_VIRUS_DC_1H_UP	0.481236	0.80516	0.08654	-0.325614	-0.979727	22	Immunologic signatures	VMRCRCZ_Vorinostat_vs_DMSO
GSE22886_NAIVE_TCELL_VS_NEUTROPHIL_DN	0.481735	0.80516	0.0883594	-0.255972	-0.992855	66	Immunologic signatures	VMRCRCZ_Vorinostat_vs_DMSO
GSE3982_NEUTROPHIL_VS_EFF_MEMORY_CD4_TCELL_UP	0.481717	0.80516	0.0692836	0.246587	0.984389	119	Immunologic signatures	VMRCRCZ_Vorinostat_vs_DMSO
GSE42021_CD24HI_VS_CD24LOW_TREG_THYMUS_UP	0.481108	0.80516	0.0940503	-0.234986	-0.988444	116	Immunologic signatures	VMRCRCZ_Vorinostat_vs_DMSO
GSE6092_CTRL_VS_BORRELIA_BIRGDOFERI_INF_ENDOTHELIAL_CELL_UP	0.481752	0.80516	0.0919686	-0.235162	-0.97816	106	Immunologic signatures	VMRCRCZ_Vorinostat_vs_DMSO
GSE6259_FLT3L_INDUCED_33D1_POS_DC_VS_CD4_TCELL_DN	0.481663	0.80516	0.0922597	-0.236342	-0.982951	107	Immunologic signatures	VMRCRCZ_Vorinostat_vs_DMSO
GSE7831_UNSTIM_VS_CPG_STIM_PDC_1H_UP	0.480929	0.80516	0.0714786	0.251674	0.983099	103	Immunologic signatures	VMRCRCZ_Vorinostat_vs_DMSO
GSE8685_IL2_ACT_IL2_STARVED_VS_IL21_ACT_IL2_STARVED_CD4_TCELL_DN	0.480969	0.80516	0.0736213	0.279698	0.980328	53	Immunologic signatures	VMRCRCZ_Vorinostat_vs_DMSO
MIR3188	0.481221	0.80516	0.0899861	-0.284616	-0.985247	39	Regulatory target gene set	VMRCRCZ_Vorinostat_vs_DMSO
MIR377_5P	0.480984	0.80516	0.0873098	-0.31952	-0.9788	24	Regulatory target gene set	VMRCRCZ_Vorinostat_vs_DMSO
MIR549A_3P	0.481481	0.80516	0.0891647	-0.275212	-0.974544	42	Regulatory target gene set	VMRCRCZ_Vorinostat_vs_DMSO
MIR5684	0.481641	0.80516	0.0852885	-0.344693	-0.972502	17	Regulatory target gene set	VMRCRCZ_Vorinostat_vs_DMSO
REACTOME_DETOXIFICATION_OF_REACTIVE_OXYGEN_SPECIES	0.480944	0.80516	0.0760837	0.323094	0.99303	26	Curated geneset	VMRCRCZ_Vorinostat_vs_DMSO
WP_VEGFAVEGFR2_SIGNALING_PATHWAY	0.480687	0.80516	0.0642141	0.221717	0.988149	315	Curated geneset	VMRCRCZ_Vorinostat_vs_DMSO
ZBTB5_TARGET_GENES	0.481229	0.80516	0.0728939	0.25693	0.98327	95	Regulatory target gene set	VMRCRCZ_Vorinostat_vs_DMSO
FIRESTEIN_CTNNB1_PATHWAY	0.48203	0.805188	0.0840746	-0.336435	-0.983001	19	Curated geneset	VMRCRCZ_Vorinostat_vs_DMSO
GSE41176_UNSTIM_VS_ANTI_IGM_STIM_BCELL_1H_UP	0.482353	0.805188	0.0899861	-0.249768	-0.98816	75	Immunologic signatures	VMRCRCZ_Vorinostat_vs_DMSO
GTAAACC_MIR2995P	0.482301	0.805188	0.08654	-0.294429	-0.979832	31	Regulatory target gene set	VMRCRCZ_Vorinostat_vs_DMSO
LANDIS_ERBB2_BREAST_TUMORS_65_DN	0.482222	0.805188	0.086795	-0.332265	-0.988465	21	Curated geneset	VMRCRCZ_Vorinostat_vs_DMSO
LI_LUNG_CANCER	0.482301	0.805188	0.08654	-0.29406	-0.978605	31	Curated geneset	VMRCRCZ_Vorinostat_vs_DMSO
MIR206	0.481873	0.805188	0.0667426	0.231872	0.990049	204	Regulatory target gene set	VMRCRCZ_Vorinostat_vs_DMSO
MIR5004_3P	0.482079	0.805188	0.0753094	0.271675	0.973007	64	Regulatory target gene set	VMRCRCZ_Vorinostat_vs_DMSO
MIR520E_5P	0.482112	0.805188	0.0727141	0.263126	0.987627	79	Regulatory target gene set	VMRCRCZ_Vorinostat_vs_DMSO
MIR6842_3P	0.482143	0.805188	0.0751182	0.274996	0.976711	60	Regulatory target gene set	VMRCRCZ_Vorinostat_vs_DMSO
MODULE_147	0.482143	0.805188	0.0751182	0.274881	0.9763	60	Computational geneset	VMRCRCZ_Vorinostat_vs_DMSO
BENITEZ_GBM_PROTEASOME_INHIBITION_RESPONSE	0.482696	0.80537	0.0760837	0.317594	0.988706	28	Curated geneset	VMRCRCZ_Vorinostat_vs_DMSO
GSE3982_MAST_CELL_VS_EFF_MEMORY_CD4_TCELL_UP	0.482667	0.80537	0.0972151	-0.229057	-0.987389	131	Immunologic signatures	VMRCRCZ_Vorinostat_vs_DMSO
MATSUMIYA_PBMC_MODIFIED_VACCINIA_ANKARA_VACCINE_AGE_18_55YO_VACCINATED_VS_CONTROL_TREATED_IN_VITRO_WITH_WILD_TYPE_MVA_6HR_UP	0.482546	0.80537	0.0824344	-0.361652	-0.983397	14	Immunologic signatures	VMRCRCZ_Vorinostat_vs_DMSO
PID_TXA2PATHWAY	0.482609	0.80537	0.0855357	-0.297956	-0.979098	30	Curated geneset	VMRCRCZ_Vorinostat_vs_DMSO
WP_COHESIN_COMPLEX_CORNELIA_DE_LANGE_SYNDROME	0.482759	0.805377	0.0758887	0.320679	0.985605	26	Curated geneset	VMRCRCZ_Vorinostat_vs_DMSO
MOLENAAR_TARGETS_OF_CCND1_AND_CDK4_UP	0.482883	0.805487	0.0755015	0.322564	0.97481	24	Curated geneset	VMRCRCZ_Vorinostat_vs_DMSO
MIR1306_5P	0.482944	0.805492	0.0753094	0.332109	0.989265	23	Regulatory target gene set	VMRCRCZ_Vorinostat_vs_DMSO
HAN_JNK_SINGALING_DN	0.483264	0.805793	0.0833634	-0.352477	-0.986444	16	Curated geneset	VMRCRCZ_Vorinostat_vs_DMSO
REACTOME_TNF_SIGNALING	0.483296	0.805793	0.086795	-0.290076	-0.971449	32	Curated geneset	VMRCRCZ_Vorinostat_vs_DMSO
WAGNER_APO2_SENSITIVITY	0.483301	0.805793	0.0799859	0.418777	1.00063	10	Curated geneset	VMRCRCZ_Vorinostat_vs_DMSO
CAGGTCC_MIR492	0.483444	0.805837	0.0862866	-0.284671	-0.972881	34	Regulatory target gene set	VMRCRCZ_Vorinostat_vs_DMSO
HU_ANGIOGENESIS_DN	0.483444	0.805837	0.0862866	-0.30654	-0.988287	28	Curated geneset	VMRCRCZ_Vorinostat_vs_DMSO
MIR6731_3P	0.483636	0.806061	0.0758887	0.311617	0.988244	31	Regulatory target gene set	VMRCRCZ_Vorinostat_vs_DMSO
FOXH1_TARGET_GENES	0.484099	0.806126	0.114751	-0.204647	-0.990792	357	Regulatory target gene set	VMRCRCZ_Vorinostat_vs_DMSO
GSE21380_NON_TFH_VS_GERMINAL_CENTER_TFH_CD4_TCELL_DN	0.484076	0.806126	0.0691198	0.240303	0.973125	134	Immunologic signatures	VMRCRCZ_Vorinostat_vs_DMSO
GSE35543_IN_VITRO_ITREG_VS_CONVERTED_EX_ITREG_UP	0.484127	0.806126	0.096563	-0.231941	-0.979844	122	Immunologic signatures	VMRCRCZ_Vorinostat_vs_DMSO
GSE36476_CTRL_VS_TSST_ACT_72H_MEMORY_CD4_TCELL_YOUNG_DN	0.483957	0.806126	0.0972151	-0.224939	-0.988292	147	Immunologic signatures	VMRCRCZ_Vorinostat_vs_DMSO
MIR889_3P	0.484127	0.806126	0.096563	-0.231929	-0.97979	122	Regulatory target gene set	VMRCRCZ_Vorinostat_vs_DMSO
REACTOME_LAMININ_INTERACTIONS	0.484144	0.806126	0.0838361	-0.336142	-0.982144	19	Curated geneset	VMRCRCZ_Vorinostat_vs_DMSO
SASSON_RESPONSE_TO_GONADOTROPHINS_UP	0.483929	0.806126	0.0749279	0.274528	0.975046	60	Curated geneset	VMRCRCZ_Vorinostat_vs_DMSO
ZHU_CMV_24_HR_UP	0.484018	0.806126	0.0880945	-0.254968	-0.988959	66	Curated geneset	VMRCRCZ_Vorinostat_vs_DMSO
GSE43955_1H_VS_42H_ACT_CD4_TCELL_DN	0.484375	0.806219	0.0734381	0.266087	0.975086	73	Immunologic signatures	VMRCRCZ_Vorinostat_vs_DMSO
KRAS.PROSTATE_UP.V1_UP	0.484346	0.806219	0.0764767	0.343306	0.979957	20	Oncogenic signatures	VMRCRCZ_Vorinostat_vs_DMSO
MIR7110_5P	0.484375	0.806219	0.0734381	0.26597	0.974657	73	Regulatory target gene set	VMRCRCZ_Vorinostat_vs_DMSO
GSE17721_CTRL_VS_GARDIQUIMOD_8H_BMDC_DN	0.484848	0.806423	0.0718276	0.250022	0.984904	111	Immunologic signatures	VMRCRCZ_Vorinostat_vs_DMSO
GSE24634_TREG_VS_TCONV_POST_DAY7_IL4_CONVERSION_UP	0.484772	0.806423	0.0940503	-0.23314	-0.980635	117	Immunologic signatures	VMRCRCZ_Vorinostat_vs_DMSO
JIANG_TIP30_TARGETS_DN	0.4846	0.806423	0.0822055	-0.361232	-0.982254	14	Curated geneset	VMRCRCZ_Vorinostat_vs_DMSO
MIR486_3P	0.484706	0.806423	0.0897105	-0.250931	-0.988359	74	Regulatory target gene set	VMRCRCZ_Vorinostat_vs_DMSO
RAMASWAMY_METASTASIS_UP	0.484848	0.806423	0.0891647	-0.271203	-0.975823	47	Curated geneset	VMRCRCZ_Vorinostat_vs_DMSO
VANHARANTA_UTERINE_FIBROID_WITH_7Q_DELETION_DN	0.484685	0.806423	0.0753094	0.313069	0.984608	29	Curated geneset	VMRCRCZ_Vorinostat_vs_DMSO
SETLUR_PROSTATE_CANCER_TMPRSS2_ERG_FUSION_UP	0.484919	0.806442	0.0888945	-0.273337	-0.976706	45	Curated geneset	VMRCRCZ_Vorinostat_vs_DMSO
GSE27786_NKCELL_VS_ERYTHROBLAST_UP	0.485333	0.806951	0.0968878	-0.225223	-0.980037	140	Immunologic signatures	VMRCRCZ_Vorinostat_vs_DMSO
ZNF362_TARGET_GENES	0.485342	0.806951	0.10925	-0.205937	-0.985387	298	Regulatory target gene set	VMRCRCZ_Vorinostat_vs_DMSO
GSE13306_RA_VS_UNTREATED_TCONV_DN	0.485714	0.807473	0.0902635	-0.251745	-0.978572	70	Immunologic signatures	VMRCRCZ_Vorinostat_vs_DMSO
MIR12122	0.48581	0.807534	0.0713053	0.255121	0.985166	97	Regulatory target gene set	VMRCRCZ_Vorinostat_vs_DMSO
MIR15A_5P	0.486131	0.807971	0.0646485	0.224411	0.98856	288	Regulatory target gene set	VMRCRCZ_Vorinostat_vs_DMSO
GSE2770_UNTREATED_VS_IL4_TREATED_ACT_CD4_TCELL_6H_DN	0.486224	0.808027	0.0697793	0.246649	0.984298	123	Immunologic signatures	VMRCRCZ_Vorinostat_vs_DMSO
GSE22935_UNSTIM_VS_48H_MBOVIS_BCG_STIM_MYD88_KO_MACROPHAGE_UP	0.486301	0.808059	0.0878313	-0.254748	-0.988105	66	Immunologic signatures	VMRCRCZ_Vorinostat_vs_DMSO
CTAGGAA_MIR384	0.486438	0.808139	0.0753094	0.309277	0.986961	32	Regulatory target gene set	VMRCRCZ_Vorinostat_vs_DMSO
GSE14308_TH2_VS_TH17_DN	0.486755	0.808139	0.0707899	0.253204	0.980791	99	Immunologic signatures	VMRCRCZ_Vorinostat_vs_DMSO
GSE27434_WT_VS_DNMT1_KO_TREG_UP	0.486772	0.808139	0.0962406	-0.231486	-0.97792	122	Immunologic signatures	VMRCRCZ_Vorinostat_vs_DMSO
MIR203A_5P	0.486784	0.808139	0.0857844	-0.306603	-0.97993	27	Regulatory target gene set	VMRCRCZ_Vorinostat_vs_DMSO
MIR3616_3P	0.486784	0.808139	0.0857844	-0.30667	-0.980145	27	Regulatory target gene set	VMRCRCZ_Vorinostat_vs_DMSO
MODULE_355	0.486784	0.808139	0.0857844	-0.306563	-0.979801	27	Computational geneset	VMRCRCZ_Vorinostat_vs_DMSO
RORA2_01	0.486819	0.808139	0.0738053	0.271435	0.974608	63	Regulatory target gene set	VMRCRCZ_Vorinostat_vs_DMSO
ROSS_AML_WITH_PML_RARA_FUSION	0.486583	0.808139	0.0747385	0.299973	0.983349	37	Curated geneset	VMRCRCZ_Vorinostat_vs_DMSO
CHARAFE_BREAST_CANCER_LUMINAL_VS_MESENCHYMAL_DN	0.486994	0.808333	0.0640704	0.222226	0.986326	305	Curated geneset	VMRCRCZ_Vorinostat_vs_DMSO
GSE17721_CTRL_VS_LPS_1H_BMDC_DN	0.487091	0.808373	0.0727141	0.256359	0.97516	88	Immunologic signatures	VMRCRCZ_Vorinostat_vs_DMSO
GSE360_T_GONDII_VS_M_TUBERCULOSIS_DC_DN	0.487136	0.808373	0.0725352	0.256548	0.981105	93	Immunologic signatures	VMRCRCZ_Vorinostat_vs_DMSO
WP_TOLLLIKE_RECEPTOR_SIGNALING_PATHWAY	0.487298	0.808545	0.0883594	-0.268379	-0.978823	49	Curated geneset	VMRCRCZ_Vorinostat_vs_DMSO
GERHOLD_ADIPOGENESIS_UP	0.487696	0.808816	0.08654	-0.302724	-0.981948	29	Curated geneset	VMRCRCZ_Vorinostat_vs_DMSO
GSE17721_CTRL_VS_PAM3CSK4_1H_BMDC_UP	0.487923	0.808816	0.0692836	0.240883	0.976268	136	Immunologic signatures	VMRCRCZ_Vorinostat_vs_DMSO
GSE27786_LSK_VS_NEUTROPHIL_UP	0.487871	0.808816	0.0972151	-0.227166	-0.982231	133	Immunologic signatures	VMRCRCZ_Vorinostat_vs_DMSO
GSE8621_LPS_PRIMED_UNSTIM_VS_LPS_PRIMED_AND_LPS_STIM_MACROPHAGE_UP	0.487562	0.808816	0.0925529	-0.234797	-0.985804	114	Immunologic signatures	VMRCRCZ_Vorinostat_vs_DMSO
MARSON_FOXP3_TARGETS_UP	0.487805	0.808816	0.0732559	0.288851	0.983205	46	Curated geneset	VMRCRCZ_Vorinostat_vs_DMSO
MIR3173_3P	0.487931	0.808816	0.0727141	0.280673	0.984073	52	Regulatory target gene set	VMRCRCZ_Vorinostat_vs_DMSO
REACTOME_MICRORNA_MIRNA_BIOGENESIS	0.487713	0.808816	0.0774768	0.347418	0.979346	19	Curated geneset	VMRCRCZ_Vorinostat_vs_DMSO
REACTOME_TELOMERE_MAINTENANCE	0.487931	0.808816	0.0727141	0.280824	0.977797	51	Curated geneset	VMRCRCZ_Vorinostat_vs_DMSO
GSE32423_CTRL_VS_IL7_IL4_MEMORY_CD8_TCELL_DN	0.488294	0.809253	0.0711327	0.250755	0.984569	108	Immunologic signatures	VMRCRCZ_Vorinostat_vs_DMSO
GSE39152_CD103_NEG_VS_POS_MEMORY_CD8_TCELL_DN	0.488312	0.809253	0.0949752	-0.232985	-0.978058	118	Immunologic signatures	VMRCRCZ_Vorinostat_vs_DMSO
GSE18148_CBFB_KO_VS_WT_TREG_UP	0.488372	0.809255	0.0745501	0.271797	0.979112	67	Immunologic signatures	VMRCRCZ_Vorinostat_vs_DMSO
GSE19941_LPS_VS_LPS_AND_IL10_STIM_IL10_KO_MACROPHAGE_DN	0.488576	0.809273	0.0736213	0.271087	0.97336	63	Immunologic signatures	VMRCRCZ_Vorinostat_vs_DMSO
GSE29618_PRE_VS_DAY7_FLU_VACCINE_BCELL_UP	0.488735	0.809273	0.0728939	0.268294	0.977693	69	Immunologic signatures	VMRCRCZ_Vorinostat_vs_DMSO
GSE34156_UNTREATED_VS_6H_NOD2_AND_TLR1_TLR2_LIGAND_TREATED_MONOCYTE_DN	0.488722	0.809273	0.0928481	-0.239953	-0.988402	100	Immunologic signatures	VMRCRCZ_Vorinostat_vs_DMSO
MIR4534	0.488479	0.809273	0.0880945	-0.253452	-0.983822	68	Regulatory target gene set	VMRCRCZ_Vorinostat_vs_DMSO
TGASTMAGC_NFE2_01	0.488722	0.809273	0.0928481	-0.23986	-0.988021	100	Regulatory target gene set	VMRCRCZ_Vorinostat_vs_DMSO
TGCTGAY_UNKNOWN	0.488571	0.809273	0.100633	-0.215312	-0.979744	196	Regulatory target gene set	VMRCRCZ_Vorinostat_vs_DMSO
GATA_C	0.488889	0.80943	0.0721798	0.261429	0.98526	82	Regulatory target gene set	VMRCRCZ_Vorinostat_vs_DMSO
GSE29618_PRE_VS_DAY7_POST_LAIV_FLU_VACCINE_MDC_DN	0.489002	0.80952	0.0716527	0.251335	0.983771	106	Immunologic signatures	VMRCRCZ_Vorinostat_vs_DMSO
GSE2770_IL12_ACT_VS_ACT_CD4_TCELL_2H_UP	0.489209	0.809571	0.0902635	-0.250395	-0.992825	82	Immunologic signatures	VMRCRCZ_Vorinostat_vs_DMSO
GSE5679_PPARG_LIGAND_ROSIGLITAZONE_VS_RARA_AGONIST_AM580_TREATED_DC_DN	0.489209	0.809571	0.0902635	-0.251518	-1.00517	85	Immunologic signatures	VMRCRCZ_Vorinostat_vs_DMSO
MODULE_252	0.489097	0.809571	0.0675189	0.232492	0.978164	180	Computational geneset	VMRCRCZ_Vorinostat_vs_DMSO
GSE17974_IL4_AND_ANTI_IL12_VS_UNTREATED_72H_ACT_CD4_TCELL_UP	0.489286	0.809595	0.0743625	0.273889	0.972778	60	Immunologic signatures	VMRCRCZ_Vorinostat_vs_DMSO
GSE37532_VISCERAL_ADIPOSE_TISSUE_VS_LN_DERIVED_PPARG_KO_TCONV_CD4_TCELL_UP	0.489362	0.809595	0.0962406	-0.228089	-0.97783	129	Immunologic signatures	VMRCRCZ_Vorinostat_vs_DMSO
KEGG_ADIPOCYTOKINE_SIGNALING_PATHWAY	0.489399	0.809595	0.0738053	0.298228	0.980964	38	Curated geneset	VMRCRCZ_Vorinostat_vs_DMSO
GSE27786_CD4_TCELL_VS_ERYTHTROBLAST_UP	0.4896	0.809829	0.0687943	0.239095	0.973259	141	Immunologic signatures	VMRCRCZ_Vorinostat_vs_DMSO
PRC2_EZH2_UP.V1_DN	0.489726	0.809941	0.0721798	0.264186	0.987974	78	Oncogenic signatures	VMRCRCZ_Vorinostat_vs_DMSO
MIR8058	0.489796	0.809959	0.0762797	0.349785	0.975968	18	Regulatory target gene set	VMRCRCZ_Vorinostat_vs_DMSO
CTTTGA_LEF1_Q2	0.489933	0.810018	0.0602484	0.213936	0.991405	473	Regulatory target gene set	VMRCRCZ_Vorinostat_vs_DMSO
MIR3144_5P	0.490126	0.810018	0.0745501	0.329115	0.980347	23	Regulatory target gene set	VMRCRCZ_Vorinostat_vs_DMSO
MIR4298	0.49009	0.810018	0.0747385	0.311713	0.980345	29	Regulatory target gene set	VMRCRCZ_Vorinostat_vs_DMSO
MODULE_155	0.490066	0.810018	0.0855357	-0.323956	-0.974739	22	Computational geneset	VMRCRCZ_Vorinostat_vs_DMSO
PRDM4_TARGET_GENES	0.490046	0.810018	0.0665892	0.231633	0.985572	199	Regulatory target gene set	VMRCRCZ_Vorinostat_vs_DMSO
GSE45365_HEALTHY_VS_MCMV_INFECTION_CD11B_DC_DN	0.490291	0.810195	0.0908241	-0.25031	-0.988303	81	Immunologic signatures	VMRCRCZ_Vorinostat_vs_DMSO
AFFAR_YY1_TARGETS_UP	0.490468	0.810257	0.0727141	0.263662	0.968688	74	Curated geneset	VMRCRCZ_Vorinostat_vs_DMSO
CAHOY_OLIGODENDROCUTIC	0.490741	0.810257	0.0880945	-0.271632	-0.961863	42	Oncogenic signatures	VMRCRCZ_Vorinostat_vs_DMSO
GSE1791_CTRL_VS_NEUROMEDINU_IN_T_CELL_LINE_3H_UP	0.490598	0.810257	0.0720033	0.261063	0.983882	82	Immunologic signatures	VMRCRCZ_Vorinostat_vs_DMSO
GSE6259_FLT3L_INDUCED_33D1_POS_DC_VS_BCELL_UP	0.490716	0.810257	0.0959207	-0.224458	-0.975939	137	Immunologic signatures	VMRCRCZ_Vorinostat_vs_DMSO
MARTENS_TRETINOIN_RESPONSE_UP	0.490725	0.810257	0.0713053	0.251056	0.984011	107	Curated geneset	VMRCRCZ_Vorinostat_vs_DMSO
MODULE_337	0.49061	0.810257	0.0888945	-0.282328	-0.977325	39	Computational geneset	VMRCRCZ_Vorinostat_vs_DMSO
NIKOLSKY_BREAST_CANCER_17Q21_Q25_AMPLICON	0.490536	0.810257	0.0679923	0.233936	0.965333	155	Curated geneset	VMRCRCZ_Vorinostat_vs_DMSO
KEGG_GLYCOLYSIS_GLUCONEOGENESIS	0.490826	0.8103	0.0875697	-0.282205	-0.976052	38	Curated geneset	VMRCRCZ_Vorinostat_vs_DMSO
HOLLEMAN_VINCRISTINE_RESISTANCE_B_ALL_UP	0.490942	0.810395	0.0749279	0.338535	0.982808	21	Curated geneset	VMRCRCZ_Vorinostat_vs_DMSO
GSE29164_DAY3_VS_DAY7_UNTREATED_MELANOMA_DN	0.4912	0.810627	0.0686326	0.241746	0.975226	130	Immunologic signatures	VMRCRCZ_Vorinostat_vs_DMSO
PID_S1P_S1P4_PATHWAY	0.491159	0.810627	0.0791317	0.415527	0.992863	10	Curated geneset	VMRCRCZ_Vorinostat_vs_DMSO
GSE43955_TH0_VS_TGFB_IL6_TH17_ACT_CD4_TCELL_1H_UP	0.491315	0.81072	0.0919686	-0.23987	-0.982825	98	Immunologic signatures	VMRCRCZ_Vorinostat_vs_DMSO
CREB_02	0.492063	0.811024	0.0681513	0.234927	0.963261	149	Regulatory target gene set	VMRCRCZ_Vorinostat_vs_DMSO
DIAZ_CHRONIC_MYELOGENOUS_LEUKEMIA_DN	0.492027	0.811024	0.0870516	-0.2675	-0.972747	48	Curated geneset	VMRCRCZ_Vorinostat_vs_DMSO
GROSS_HYPOXIA_VIA_HIF1A_UP	0.491991	0.811024	0.0873098	-0.256819	-0.980896	62	Curated geneset	VMRCRCZ_Vorinostat_vs_DMSO
GSE16385_UNTREATED_VS_12H_IFNG_TNF_TREATED_MACROPHAGE_UP	0.491991	0.811024	0.0873098	-0.25679	-0.980784	62	Immunologic signatures	VMRCRCZ_Vorinostat_vs_DMSO
LOPEZ_MBD_TARGETS_IMPRINTED_AND_X_LINKED	0.492032	0.811024	0.0797706	0.414991	1.00661	11	Curated geneset	VMRCRCZ_Vorinostat_vs_DMSO
MIR3668	0.492147	0.811024	0.0728939	0.286812	0.980662	47	Regulatory target gene set	VMRCRCZ_Vorinostat_vs_DMSO
MIR5586_3P	0.492135	0.811024	0.0862866	-0.318832	-0.967153	23	Regulatory target gene set	VMRCRCZ_Vorinostat_vs_DMSO
PASINI_SUZ12_TARGETS_UP	0.492119	0.811024	0.0730744	0.289142	0.979233	45	Curated geneset	VMRCRCZ_Vorinostat_vs_DMSO
QI_PBMC_ZOSTAVAX_AGE_50_75YO_CORRELATED_WITH_CONTRACTION_OF_VZV_SPECIFIC_T_CELLS_PEAK_TO_28DYAT_1DY_NEGATIVE	0.492021	0.811024	0.0959207	-0.232399	-0.980165	121	Immunologic signatures	VMRCRCZ_Vorinostat_vs_DMSO
WP_MEVALONATE_ARM_OF_CHOLESTEROL_BIOSYNTHESIS_PATHWAY	0.492032	0.811024	0.0797706	0.413377	1.00269	11	Curated geneset	VMRCRCZ_Vorinostat_vs_DMSO
ZNF582_TARGET_GENES	0.491892	0.811024	0.0745501	0.310629	0.976935	29	Regulatory target gene set	VMRCRCZ_Vorinostat_vs_DMSO
GSE37301_HEMATOPOIETIC_STEM_CELL_VS_PRO_BCELL_UP	0.492281	0.811149	0.0720033	0.256321	0.980236	93	Immunologic signatures	VMRCRCZ_Vorinostat_vs_DMSO
GSE13522_CTRL_VS_T_CRUZI_G_STRAIN_INF_SKIN_UP	0.492647	0.811237	0.0911073	-0.233156	-0.976596	111	Immunologic signatures	VMRCRCZ_Vorinostat_vs_DMSO
GSE22033_UNTREATED_VS_ROSIGLITAZONE_TREATED_MEF_UP	0.4928	0.811237	0.0684715	0.239175	0.969133	135	Immunologic signatures	VMRCRCZ_Vorinostat_vs_DMSO
GSE27786_LIN_NEG_VS_CD4_TCELL_UP	0.492754	0.811237	0.0687943	0.24699	0.985453	124	Immunologic signatures	VMRCRCZ_Vorinostat_vs_DMSO
GSE38696_LIGHT_ZONE_VS_DARK_ZONE_BCELL_DN	0.492891	0.811237	0.0891647	-0.267634	-0.985899	52	Immunologic signatures	VMRCRCZ_Vorinostat_vs_DMSO
LI_INDUCED_T_TO_NATURAL_KILLER_UP	0.4928	0.811237	0.0684715	0.239616	0.973226	138	Curated geneset	VMRCRCZ_Vorinostat_vs_DMSO
MIR4521	0.492958	0.811237	0.0732559	0.288348	0.968767	43	Regulatory target gene set	VMRCRCZ_Vorinostat_vs_DMSO
MIR508_5P	0.492933	0.811237	0.0734381	0.297899	0.979881	38	Regulatory target gene set	VMRCRCZ_Vorinostat_vs_DMSO
REACTOME_ABC_FAMILY_PROTEINS_MEDIATED_TRANSPORT	0.492958	0.811237	0.0886261	-0.248033	-0.975286	73	Curated geneset	VMRCRCZ_Vorinostat_vs_DMSO
UBE2I_TARGET_GENES	0.492933	0.811237	0.0734381	0.29721	0.977614	38	Regulatory target gene set	VMRCRCZ_Vorinostat_vs_DMSO
WP_WNT_SIGNALING	0.492982	0.811237	0.0730744	0.288596	0.969158	42	Curated geneset	VMRCRCZ_Vorinostat_vs_DMSO
YTTCCNNNGGAMR_UNKNOWN	0.492727	0.811237	0.0749279	0.321496	0.980409	25	Regulatory target gene set	VMRCRCZ_Vorinostat_vs_DMSO
GSE11057_EFF_MEM_VS_CENT_MEM_CD4_TCELL_DN	0.493056	0.81126	0.0725352	0.265239	0.97198	73	Immunologic signatures	VMRCRCZ_Vorinostat_vs_DMSO
GSE11961_GERMINAL_CENTER_BCELL_DAY7_VS_GERMINAL_CENTER_BCELL_DAY40_UP	0.493266	0.81151	0.0709609	0.249178	0.98158	111	Immunologic signatures	VMRCRCZ_Vorinostat_vs_DMSO
CHEN_HOXA5_TARGETS_9HR_DN	0.493478	0.811665	0.0843144	-0.294521	-0.967808	30	Curated geneset	VMRCRCZ_Vorinostat_vs_DMSO
NUTT_GBM_VS_AO_GLIOMA_DN	0.493478	0.811665	0.0843144	-0.294873	-0.968965	30	Curated geneset	VMRCRCZ_Vorinostat_vs_DMSO
BAE_BRCA1_TARGETS_DN	0.493716	0.811778	0.0741759	0.327557	0.975705	23	Curated geneset	VMRCRCZ_Vorinostat_vs_DMSO
MIR4715_5P	0.493716	0.811778	0.0741759	0.328327	0.977999	23	Regulatory target gene set	VMRCRCZ_Vorinostat_vs_DMSO
REACTOME_ADHERENS_JUNCTIONS_INTERACTIONS	0.493724	0.811778	0.0822055	-0.350107	-0.979809	16	Curated geneset	VMRCRCZ_Vorinostat_vs_DMSO
GSE17721_CPG_VS_GARDIQUIMOD_12H_BMDC_UP	0.494017	0.812164	0.0716527	0.2604	0.981384	82	Immunologic signatures	VMRCRCZ_Vorinostat_vs_DMSO
GSE14769_UNSTIM_VS_120MIN_LPS_BMDM_DN	0.494196	0.81236	0.0701132	0.253911	0.983196	100	Immunologic signatures	VMRCRCZ_Vorinostat_vs_DMSO
WP_S1P_RECEPTOR_SIGNAL_TRANSDUCTION	0.494275	0.812393	0.0772747	0.363298	0.979671	16	Curated geneset	VMRCRCZ_Vorinostat_vs_DMSO
GSE22601_CD4_SINGLE_POSITIVE_VS_CD8_SINGLE_POSITIVE_THYMOCYTE_UP	0.4944	0.812502	0.0683111	0.241434	0.973967	130	Immunologic signatures	VMRCRCZ_Vorinostat_vs_DMSO
MODULE_453	0.494481	0.812539	0.0850427	-0.303414	-0.978211	28	Computational geneset	VMRCRCZ_Vorinostat_vs_DMSO
MODULE_175	0.494553	0.812561	0.0843144	-0.334722	-0.985589	20	Computational geneset	VMRCRCZ_Vorinostat_vs_DMSO
GSE19825_NAIVE_VS_DAY3_EFF_CD8_TCELL_DN	0.494624	0.812579	0.0962406	-0.222082	-0.976716	150	Immunologic signatures	VMRCRCZ_Vorinostat_vs_DMSO
MIR6768_5P	0.495017	0.813128	0.0701132	0.24814	0.982207	115	Regulatory target gene set	VMRCRCZ_Vorinostat_vs_DMSO
GSE1740_UNSTIM_VS_IFNA_STIMULATED_MCSF_DERIVED_MACROPHAGE_UP	0.49556	0.813178	0.0734381	0.285681	0.976137	48	Immunologic signatures	VMRCRCZ_Vorinostat_vs_DMSO
GSE36476_YOUNG_VS_OLD_DONOR_MEMORY_CD4_TCELL_40H_TSST_ACT_UP	0.495637	0.813178	0.0725352	0.286078	0.967526	44	Immunologic signatures	VMRCRCZ_Vorinostat_vs_DMSO
KEGG_VASCULAR_SMOOTH_MUSCLE_CONTRACTION	0.495637	0.813178	0.0725352	0.286475	0.968867	44	Curated geneset	VMRCRCZ_Vorinostat_vs_DMSO
LIEN_BREAST_CARCINOMA_METAPLASTIC_VS_DUCTAL_UP	0.495575	0.813178	0.0850427	-0.286816	-0.973552	33	Curated geneset	VMRCRCZ_Vorinostat_vs_DMSO
MIR5585_5P	0.495305	0.813178	0.0883594	-0.258433	-0.968349	57	Regulatory target gene set	VMRCRCZ_Vorinostat_vs_DMSO
MIR6509_5P	0.495637	0.813178	0.0725352	0.286478	0.979519	47	Regulatory target gene set	VMRCRCZ_Vorinostat_vs_DMSO
MIR6875_3P	0.495399	0.813178	0.0661326	0.231105	0.977139	185	Regulatory target gene set	VMRCRCZ_Vorinostat_vs_DMSO
REACTOME_INSULIN_RECEPTOR_SIGNALLING_CASCADE	0.495495	0.813178	0.0741759	0.31904	0.96416	24	Curated geneset	VMRCRCZ_Vorinostat_vs_DMSO
TCCAGAT_MIR5165P	0.495528	0.813178	0.0738053	0.270737	0.973362	65	Regulatory target gene set	VMRCRCZ_Vorinostat_vs_DMSO
WP_NEUROINFLAMMATION_AND_GLUTAMATERGIC_SIGNALING	0.495475	0.813178	0.0862866	-0.258341	-0.987104	60	Curated geneset	VMRCRCZ_Vorinostat_vs_DMSO
GSE33425_CD8_ALPHAALPHA_VS_ALPHABETA_CD161_HIGH_TCELL_UP	0.495812	0.813272	0.0704501	0.247711	0.977902	113	Immunologic signatures	VMRCRCZ_Vorinostat_vs_DMSO
GSE5542_IFNG_VS_IFNA_AND_IFNG_TREATED_EPITHELIAL_CELLS_6H_UP	0.495784	0.813272	0.0707899	0.248405	0.978937	112	Immunologic signatures	VMRCRCZ_Vorinostat_vs_DMSO
ETS_Q4	0.496063	0.813586	0.0946646	-0.229119	-0.974778	124	Regulatory target gene set	VMRCRCZ_Vorinostat_vs_DMSO
GSE339_CD8POS_VS_CD4CD8DN_DC_DN	0.49635	0.81396	0.0902635	-0.234466	-0.975267	106	Immunologic signatures	VMRCRCZ_Vorinostat_vs_DMSO
GSE13306_TREG_VS_TCONV_LAMINA_PROPRIA_DN	0.496575	0.814163	0.0714786	0.263161	0.984139	78	Immunologic signatures	VMRCRCZ_Vorinostat_vs_DMSO
GSE3982_CTRL_VS_LPS_4H_MAC_UP	0.496711	0.814163	0.0694481	0.24468	0.972271	117	Immunologic signatures	VMRCRCZ_Vorinostat_vs_DMSO
REACTOME_MTORC1_MEDIATED_SIGNALLING	0.496689	0.814163	0.0847985	-0.322439	-0.970174	22	Curated geneset	VMRCRCZ_Vorinostat_vs_DMSO
TCF1P_Q6	0.496667	0.814163	0.0701132	0.247242	0.97685	114	Regulatory target gene set	VMRCRCZ_Vorinostat_vs_DMSO
GSE39820_CTRL_VS_IL1B_IL6_CD4_TCELL_UP	0.496795	0.814205	0.0681513	0.244624	0.978085	122	Immunologic signatures	VMRCRCZ_Vorinostat_vs_DMSO
GCM_DDX11	0.497268	0.814738	0.0745501	0.314437	0.978879	28	Computational geneset	VMRCRCZ_Vorinostat_vs_DMSO
GSE10325_BCELL_VS_MYELOID_DN	0.497608	0.814738	0.0891647	-0.250574	-0.985332	78	Immunologic signatures	VMRCRCZ_Vorinostat_vs_DMSO
GSE14386_UNTREATED_VS_IFNA_TREATED_ACT_PBMC_MS_PATIENT_DN	0.497653	0.814738	0.0880945	-0.247899	-0.974759	73	Immunologic signatures	VMRCRCZ_Vorinostat_vs_DMSO
GSE24142_DN2_VS_DN3_THYMOCYTE_FETAL_DN	0.4974	0.814738	0.0720033	0.260167	0.984323	86	Immunologic signatures	VMRCRCZ_Vorinostat_vs_DMSO
GSE29618_BCELL_VS_MONOCYTE_DAY7_FLU_VACCINE_DN	0.497525	0.814738	0.0911073	-0.235175	-0.977921	108	Immunologic signatures	VMRCRCZ_Vorinostat_vs_DMSO
GSE7596_AKT_TRANSD_VS_CTRL_CD4_TCONV_WITH_TGFB_UP	0.49747	0.814738	0.0706196	0.250301	0.981051	107	Immunologic signatures	VMRCRCZ_Vorinostat_vs_DMSO
IKEDA_MIR30_TARGETS_UP	0.4974	0.814738	0.0720033	0.260276	0.97949	83	Curated geneset	VMRCRCZ_Vorinostat_vs_DMSO
PECE_MAMMARY_STEM_CELL_UP	0.497512	0.814738	0.0697793	0.253598	0.981984	100	Curated geneset	VMRCRCZ_Vorinostat_vs_DMSO
REACTOME_OPIOID_SIGNALLING	0.497642	0.814738	0.0883594	-0.265167	-0.980664	53	Curated geneset	VMRCRCZ_Vorinostat_vs_DMSO
CENPT_TARGET_GENES	0.497788	0.814863	0.0847985	-0.312695	-0.975679	25	Regulatory target gene set	VMRCRCZ_Vorinostat_vs_DMSO
ASGHARZADEH_NEUROBLASTOMA_POOR_SURVIVAL_DN	0.499029	0.815242	0.0776799	0.380792	0.984739	14	Curated geneset	VMRCRCZ_Vorinostat_vs_DMSO
CIC_TARGET_GENES	0.498525	0.815242	0.101351	-0.213626	-0.988681	230	Regulatory target gene set	VMRCRCZ_Vorinostat_vs_DMSO
GSE12845_IGD_POS_BLOOD_VS_NAIVE_TONSIL_BCELL_UP	0.499136	0.815242	0.0716527	0.254494	0.971181	91	Immunologic signatures	VMRCRCZ_Vorinostat_vs_DMSO
GSE1460_DP_THYMOCYTE_VS_NAIVE_CD4_TCELL_CORD_BLOOD_DN	0.499148	0.815242	0.0709609	0.261685	0.982218	79	Immunologic signatures	VMRCRCZ_Vorinostat_vs_DMSO
GSE20715_WT_VS_TLR4_KO_48H_OZONE_LUNG_DN	0.499203	0.815242	0.067676	0.23994	0.969119	131	Immunologic signatures	VMRCRCZ_Vorinostat_vs_DMSO
GSE26030_TH1_VS_TH17_RESTIMULATED_DAY15_POST_POLARIZATION_UP	0.498747	0.815242	0.0916795	-0.236403	-0.977015	103	Immunologic signatures	VMRCRCZ_Vorinostat_vs_DMSO
GSE41176_UNSTIM_VS_ANTI_IGM_STIM_TAK1_KO_BCELL_3H_DN	0.498155	0.815242	0.0751182	0.309449	0.969081	30	Immunologic signatures	VMRCRCZ_Vorinostat_vs_DMSO
GSE42021_TCONV_PLN_VS_TREG_PRECURSORS_THYMUS_UP	0.498403	0.815242	0.0678338	0.243502	0.973233	121	Immunologic signatures	VMRCRCZ_Vorinostat_vs_DMSO
GSE6269_HEALTHY_VS_E_COLI_INF_PBMC_UP	0.498747	0.815242	0.0916795	-0.238681	-0.983163	100	Immunologic signatures	VMRCRCZ_Vorinostat_vs_DMSO
GSE8515_CTRL_VS_IL1_4H_STIM_MAC_DN	0.498824	0.815242	0.0880945	-0.24854	-0.998129	86	Immunologic signatures	VMRCRCZ_Vorinostat_vs_DMSO
GSE9509_10MIN_VS_30MIN_LPS_AND_IL10_STIM_IL10_KO_MACROPHAGE_DN	0.499133	0.815242	0.0718276	0.260199	0.979201	83	Immunologic signatures	VMRCRCZ_Vorinostat_vs_DMSO
HNF4_DR1_Q3	0.498397	0.815242	0.0679923	0.245477	0.981634	125	Regulatory target gene set	VMRCRCZ_Vorinostat_vs_DMSO
KAUFFMANN_DNA_REPLICATION_GENES	0.498783	0.815242	0.0899861	-0.234137	-0.973897	106	Curated geneset	VMRCRCZ_Vorinostat_vs_DMSO
MIKKELSEN_ES_ICP_WITH_H3K4ME3_AND_H3K27ME3	0.499102	0.815242	0.0736213	0.326063	0.971255	23	Curated geneset	VMRCRCZ_Vorinostat_vs_DMSO
MIR6869_5P	0.498911	0.815242	0.0838361	-0.33336	-0.981578	20	Regulatory target gene set	VMRCRCZ_Vorinostat_vs_DMSO
MIR766_3P	0.49827	0.815242	0.0718276	0.276457	0.968968	53	Regulatory target gene set	VMRCRCZ_Vorinostat_vs_DMSO
OLSSON_E2F3_TARGETS_DN	0.498896	0.815242	0.0845557	-0.321945	-0.96869	22	Curated geneset	VMRCRCZ_Vorinostat_vs_DMSO
OSADA_ASCL1_TARGETS_DN	0.499029	0.815242	0.0776799	0.379498	0.981394	14	Curated geneset	VMRCRCZ_Vorinostat_vs_DMSO
REACTOME_O_LINKED_GLYCOSYLATION_OF_MUCINS	0.499029	0.815242	0.0776799	0.380177	0.98315	14	Curated geneset	VMRCRCZ_Vorinostat_vs_DMSO
SCHERER_PBMC_APSV_WETVAX_AGE_18_40YO_5_TO_7DY_UP	0.499029	0.815242	0.0776799	0.380701	0.984505	14	Immunologic signatures	VMRCRCZ_Vorinostat_vs_DMSO
CEBPZ_TARGET_GENES	0.499377	0.815385	0.0558265	0.203521	0.987427	891	Regulatory target gene set	VMRCRCZ_Vorinostat_vs_DMSO
GSE14308_TH2_VS_TH17_UP	0.5	0.815385	0.0943564	-0.228283	-0.973676	126	Immunologic signatures	VMRCRCZ_Vorinostat_vs_DMSO
GSE2770_IL12_ACT_VS_ACT_CD4_TCELL_2H_DN	0.5	0.815385	0.0675189	0.237037	0.959898	134	Immunologic signatures	VMRCRCZ_Vorinostat_vs_DMSO
GSE30962_PRIMARY_VS_SECONDARY_CHRONIC_LCMV_INF_CD8_TCELL_UP	0.5	0.815385	0.0949752	-0.228172	-0.974045	127	Immunologic signatures	VMRCRCZ_Vorinostat_vs_DMSO
GSE37563_WT_VS_CTLA4_KO_CD4_TCELL_D4_POST_IMMUNIZATION_UP	0.5	0.815385	0.0711327	0.262338	0.981063	78	Immunologic signatures	VMRCRCZ_Vorinostat_vs_DMSO
GSE9960_HEALTHY_VS_GRAM_NEG_AND_POS_SEPSIS_PBMC_DN	0.5	0.815385	0.0699459	0.24881	0.972561	104	Immunologic signatures	VMRCRCZ_Vorinostat_vs_DMSO
LEE_NEURAL_CREST_STEM_CELL_DN	0.5	0.815385	0.0720033	0.287496	0.978592	46	Curated geneset	VMRCRCZ_Vorinostat_vs_DMSO
MIR3614_5P	0.5	0.815385	0.0741759	0.307646	0.975652	31	Regulatory target gene set	VMRCRCZ_Vorinostat_vs_DMSO
MIR6774_5P	0.5	0.815385	0.0835991	-0.293857	-0.965628	30	Regulatory target gene set	VMRCRCZ_Vorinostat_vs_DMSO
MIR7150	0.5	0.815385	0.0880945	-0.258248	-0.966807	56	Regulatory target gene set	VMRCRCZ_Vorinostat_vs_DMSO
VALK_AML_WITH_FLT3_ITD	0.5	0.815385	0.0785029	0.39165	0.973756	12	Curated geneset	VMRCRCZ_Vorinostat_vs_DMSO
VERNELL_RETINOBLASTOMA_PATHWAY_UP	0.5	0.815385	0.0720033	0.28742	0.978332	46	Curated geneset	VMRCRCZ_Vorinostat_vs_DMSO
GSE13229_IMM_VS_MATURE_NKCELL_UP	0.500867	0.815845	0.0716527	0.259857	0.977914	83	Immunologic signatures	VMRCRCZ_Vorinostat_vs_DMSO
GSE17721_CTRL_VS_LPS_8H_BMDC_UP	0.500797	0.815845	0.0675189	0.237887	0.968263	140	Immunologic signatures	VMRCRCZ_Vorinostat_vs_DMSO
GSE20715_0H_VS_6H_OZONE_TLR4_KO_LUNG_UP	0.500852	0.815845	0.0707899	0.260729	0.978632	79	Immunologic signatures	VMRCRCZ_Vorinostat_vs_DMSO
GSE21380_NON_TFH_VS_TFH_CD4_TCELL_UP	0.500855	0.815845	0.0709609	0.259177	0.9801	85	Immunologic signatures	VMRCRCZ_Vorinostat_vs_DMSO
GSE22589_HEALTHY_VS_HIV_AND_SIV_INFECTED_DC_DN	0.501326	0.815845	0.0946646	-0.225173	-0.976731	135	Immunologic signatures	VMRCRCZ_Vorinostat_vs_DMSO
GSE22601_DOUBLE_POSITIVE_VS_CD4_SINGLE_POSITIVE_THYMOCYTE_UP	0.500867	0.815845	0.0716527	0.26689	0.972577	69	Immunologic signatures	VMRCRCZ_Vorinostat_vs_DMSO
GSE2770_IL12_VS_IL4_TREATED_ACT_CD4_TCELL_6H_DN	0.500797	0.815845	0.0675189	0.239878	0.96887	131	Immunologic signatures	VMRCRCZ_Vorinostat_vs_DMSO
GSE2770_TGFB_AND_IL4_VS_IL4_TREATED_ACT_CD4_TCELL_48H_UP	0.500795	0.815845	0.0673624	0.243004	0.970086	119	Immunologic signatures	VMRCRCZ_Vorinostat_vs_DMSO
GSE34156_NOD2_LIGAND_VS_TLR1_TLR2_LIGAND_6H_TREATED_MONOCYTE_DN	0.501199	0.815845	0.0888945	-0.249863	-0.995418	84	Immunologic signatures	VMRCRCZ_Vorinostat_vs_DMSO
GSE36392_TYPE_2_MYELOID_VS_MAC_IL25_TREATED_LUNG_DN	0.501333	0.815845	0.0949752	-0.227747	-0.981741	131	Immunologic signatures	VMRCRCZ_Vorinostat_vs_DMSO
GSE40274_CTRL_VS_FOXP3_TRANSDUCED_ACTIVATED_CD4_TCELL_UP	0.50081	0.815845	0.0683111	0.244149	0.971554	118	Immunologic signatures	VMRCRCZ_Vorinostat_vs_DMSO
HNF3B_01	0.501129	0.815845	0.0855357	-0.252853	-0.983675	67	Regulatory target gene set	VMRCRCZ_Vorinostat_vs_DMSO
HU_GENOTOXIC_DAMAGE_24HR	0.501119	0.815845	0.0850427	-0.312942	-0.958649	24	Curated geneset	VMRCRCZ_Vorinostat_vs_DMSO
MCRS1_TARGET_GENES	0.501124	0.815845	0.0852885	-0.317275	-0.96243	23	Regulatory target gene set	VMRCRCZ_Vorinostat_vs_DMSO
MIR4428	0.501144	0.815845	0.0862866	-0.255014	-0.974002	62	Regulatory target gene set	VMRCRCZ_Vorinostat_vs_DMSO
MIR5008_5P	0.501104	0.815845	0.0843144	-0.282913	-0.966871	34	Regulatory target gene set	VMRCRCZ_Vorinostat_vs_DMSO
SARRIO_EPITHELIAL_MESENCHYMAL_TRANSITION_DN	0.500894	0.815845	0.0732559	0.269656	0.969473	65	Curated geneset	VMRCRCZ_Vorinostat_vs_DMSO
USF2_Q6	0.501348	0.815845	0.0956031	-0.222451	-0.975609	146	Regulatory target gene set	VMRCRCZ_Vorinostat_vs_DMSO
MIR154_3P	0.501754	0.816024	0.0721798	0.271097	0.969324	61	Regulatory target gene set	VMRCRCZ_Vorinostat_vs_DMSO
MIR487A_3P	0.501754	0.816024	0.0721798	0.271097	0.969324	61	Regulatory target gene set	VMRCRCZ_Vorinostat_vs_DMSO
REACTOME_APOPTOTIC_EXECUTION_PHASE	0.501736	0.816024	0.0716527	0.292713	0.969303	39	Curated geneset	VMRCRCZ_Vorinostat_vs_DMSO
TAAWWATAG_RSRFC4_Q2	0.501736	0.816024	0.0716527	0.270707	0.960789	57	Regulatory target gene set	VMRCRCZ_Vorinostat_vs_DMSO
VAN_DEN_BIGGELAAR_PBMC_PREVNAR_9MO_INFANT_STIMULATED_VS_UNSTIMULATED_9MO_UP	0.50173	0.816024	0.0714786	0.275923	0.967095	53	Immunologic signatures	VMRCRCZ_Vorinostat_vs_DMSO
REACTOME_FGFR2_MUTANT_RECEPTOR_ACTIVATION	0.501916	0.816094	0.0766747	0.366671	0.97179	15	Curated geneset	VMRCRCZ_Vorinostat_vs_DMSO
REACTOME_SIGNALING_BY_FGFR2_IIIA_TM	0.501916	0.816094	0.0766747	0.366671	0.97179	15	Curated geneset	VMRCRCZ_Vorinostat_vs_DMSO
GATA1_03	0.50237	0.81664	0.0880945	-0.247235	-0.9722	76	Regulatory target gene set	VMRCRCZ_Vorinostat_vs_DMSO
GSE7460_CTRL_VS_TGFB_TREATED_ACT_TREG_DN	0.50237	0.81664	0.0880945	-0.247479	-0.973159	76	Immunologic signatures	VMRCRCZ_Vorinostat_vs_DMSO
GSE15750_DAY6_VS_DAY10_EFF_CD8_TCELL_DN	0.502513	0.816776	0.0913924	-0.238458	-0.978043	99	Immunologic signatures	VMRCRCZ_Vorinostat_vs_DMSO
GSE18791_CTRL_VS_NEWCASTLE_VIRUS_DC_18H_DN	0.502683	0.816796	0.0730744	0.269577	0.969188	65	Immunologic signatures	VMRCRCZ_Vorinostat_vs_DMSO
GSE6269_FLU_VS_E_COLI_INF_PBMC_UP	0.50266	0.816796	0.0946646	-0.231717	-0.977287	121	Immunologic signatures	VMRCRCZ_Vorinostat_vs_DMSO
PID_ATM_PATHWAY	0.502703	0.816796	0.0734381	0.317954	0.960877	24	Curated geneset	VMRCRCZ_Vorinostat_vs_DMSO
BIOCARTA_TOLL_PATHWAY	0.502783	0.81683	0.0749279	0.346186	0.965926	18	Curated geneset	VMRCRCZ_Vorinostat_vs_DMSO
GSE6674_UNSTIM_VS_ANTI_IGM_STIM_BCELL_DN	0.503043	0.817155	0.0795565	-0.404849	-0.976551	10	Immunologic signatures	VMRCRCZ_Vorinostat_vs_DMSO
MIR613	0.503115	0.817177	0.0661326	0.23155	0.972858	179	Regulatory target gene set	VMRCRCZ_Vorinostat_vs_DMSO
BIOCARTA_IGF1_PATHWAY	0.504638	0.817242	0.0747385	0.351108	0.967875	17	Curated geneset	VMRCRCZ_Vorinostat_vs_DMSO
BIOCARTA_INSULIN_PATHWAY	0.504638	0.817242	0.0747385	0.350873	0.967227	17	Curated geneset	VMRCRCZ_Vorinostat_vs_DMSO
BURTON_ADIPOGENESIS_8	0.50346	0.817242	0.0713053	0.276049	0.971709	54	Curated geneset	VMRCRCZ_Vorinostat_vs_DMSO
GSE1925_CTRL_VS_IFNG_PRIMED_MACROPHAGE_24H_IFNG_STIM_DN	0.504065	0.817242	0.0956031	-0.227082	-0.978303	132	Immunologic signatures	VMRCRCZ_Vorinostat_vs_DMSO
GSE22886_NAIVE_CD8_TCELL_VS_MONOCYTE_DN	0.503344	0.817242	0.0696133	0.248091	0.974108	108	Immunologic signatures	VMRCRCZ_Vorinostat_vs_DMSO
GSE24634_IL4_VS_CTRL_TREATED_NAIVE_CD4_TCELL_DAY5_DN	0.504216	0.817242	0.0699459	0.24759	0.975723	112	Immunologic signatures	VMRCRCZ_Vorinostat_vs_DMSO
GSE24634_TREG_VS_TCONV_POST_DAY10_IL4_CONVERSION_UP	0.504065	0.817242	0.0956031	-0.226976	-0.977847	132	Immunologic signatures	VMRCRCZ_Vorinostat_vs_DMSO
GSE5589_IL6_KO_VS_IL10_KO_LPS_STIM_MACROPHAGE_45MIN_UP	0.504026	0.817242	0.067676	0.241563	0.970619	128	Immunologic signatures	VMRCRCZ_Vorinostat_vs_DMSO
HAHTOLA_MYCOSIS_FUNGOIDES_SKIN_UP	0.503937	0.817242	0.0937465	-0.228486	-0.972084	124	Curated geneset	VMRCRCZ_Vorinostat_vs_DMSO
JI_RESPONSE_TO_FSH_UP	0.50348	0.817242	0.086795	-0.269468	-0.962884	45	Curated geneset	VMRCRCZ_Vorinostat_vs_DMSO
MIR1182	0.504184	0.817242	0.0810802	-0.346974	-0.971042	16	Regulatory target gene set	VMRCRCZ_Vorinostat_vs_DMSO
MIR2113	0.504052	0.817242	0.0679923	0.243892	0.973295	123	Regulatory target gene set	VMRCRCZ_Vorinostat_vs_DMSO
MIR2116_5P	0.503378	0.817242	0.0701132	0.259923	0.979361	80	Regulatory target gene set	VMRCRCZ_Vorinostat_vs_DMSO
MIR4659B_5P	0.504378	0.817242	0.0718276	0.28676	0.971165	45	Regulatory target gene set	VMRCRCZ_Vorinostat_vs_DMSO
MIR500B_3P	0.504425	0.817242	0.0840746	-0.284244	-0.964822	33	Regulatory target gene set	VMRCRCZ_Vorinostat_vs_DMSO
MIR589_5P	0.504363	0.817242	0.0716527	0.284302	0.972079	47	Regulatory target gene set	VMRCRCZ_Vorinostat_vs_DMSO
MIR6846_5P	0.50369	0.817242	0.0745501	0.308539	0.96623	30	Regulatory target gene set	VMRCRCZ_Vorinostat_vs_DMSO
NCOA2_TARGET_GENES	0.503704	0.817242	0.0636424	0.225068	0.9814	266	Regulatory target gene set	VMRCRCZ_Vorinostat_vs_DMSO
PID_EPHA2_FWD_PATHWAY	0.504184	0.817242	0.0810802	-0.345832	-0.967847	16	Curated geneset	VMRCRCZ_Vorinostat_vs_DMSO
REACTOME_NONHOMOLOGOUS_END_JOINING_NHEJ	0.503326	0.817242	0.0843144	-0.3052	-0.965923	26	Curated geneset	VMRCRCZ_Vorinostat_vs_DMSO
REACTOME_POST_TRANSLATIONAL_MODIFICATION_SYNTHESIS_OF_GPI_ANCHORED_PROTEINS	0.503623	0.817242	0.0736213	0.336527	0.976978	21	Curated geneset	VMRCRCZ_Vorinostat_vs_DMSO
REACTOME_SENESCENCE_ASSOCIATED_SECRETORY_PHENOTYPE_SASP	0.504554	0.817242	0.0738053	0.302315	0.972011	34	Curated geneset	VMRCRCZ_Vorinostat_vs_DMSO
TCTCTCC_MIR185	0.504394	0.817242	0.0720033	0.281914	0.969539	49	Regulatory target gene set	VMRCRCZ_Vorinostat_vs_DMSO
WEIGEL_OXIDATIVE_STRESS_BY_HNE_AND_H2O2	0.504505	0.817242	0.0732559	0.31747	0.959415	24	Curated geneset	VMRCRCZ_Vorinostat_vs_DMSO
WP_OXIDATIVE_DAMAGE_RESPONSE	0.503623	0.817242	0.0736213	0.336816	0.977819	21	Curated geneset	VMRCRCZ_Vorinostat_vs_DMSO
BIOCARTA_NKCELLS_PATHWAY	0.504854	0.817304	0.0770737	0.375464	0.970961	14	Curated geneset	VMRCRCZ_Vorinostat_vs_DMSO
REACTOME_SIGNALING_BY_FLT3_FUSION_PROTEINS	0.504854	0.817304	0.0770737	0.375414	0.970832	14	Curated geneset	VMRCRCZ_Vorinostat_vs_DMSO
VALK_AML_CLUSTER_10	0.504854	0.817304	0.0770737	0.376262	0.973025	14	Curated geneset	VMRCRCZ_Vorinostat_vs_DMSO
GSE2405_HEAT_KILLED_LYSATE_VS_LIVE_A_PHAGOCYTOPHILUM_STIM_NEUTROPHIL_24H_DN	0.504934	0.817337	0.0686326	0.244166	0.97023	117	Immunologic signatures	VMRCRCZ_Vorinostat_vs_DMSO
GSE24634_TREG_VS_TCONV_POST_DAY10_IL4_CONVERSION_DN	0.505034	0.817402	0.0696133	0.248132	0.971524	105	Immunologic signatures	VMRCRCZ_Vorinostat_vs_DMSO
MIR6787_3P	0.505172	0.817531	0.0709609	0.277802	0.974007	52	Regulatory target gene set	VMRCRCZ_Vorinostat_vs_DMSO
GSE14908_ATOPIC_VS_NONATOPIC_PATIENT_RESTING_CD4_TCELL_DN	0.505348	0.817571	0.0946646	-0.223128	-0.980335	147	Immunologic signatures	VMRCRCZ_Vorinostat_vs_DMSO
HUMMERICH_SKIN_CANCER_PROGRESSION_DN	0.505263	0.817571	0.0718276	0.270318	0.966537	61	Curated geneset	VMRCRCZ_Vorinostat_vs_DMSO
KEGG_PORPHYRIN_AND_CHLOROPHYLL_METABOLISM	0.505435	0.817571	0.0734381	0.33623	0.976115	21	Curated geneset	VMRCRCZ_Vorinostat_vs_DMSO
NABA_BASEMENT_MEMBRANES	0.5054	0.817571	0.0826646	-0.341421	-0.963272	17	Curated geneset	VMRCRCZ_Vorinostat_vs_DMSO
REACTOME_RHO_GTPASES_ACTIVATE_PKNS	0.505543	0.817651	0.0840746	-0.30381	-0.961522	26	Curated geneset	VMRCRCZ_Vorinostat_vs_DMSO
KIM_ALL_DISORDERS_DURATION_CORR_DN	0.505766	0.817915	0.0686326	0.250038	0.976628	102	Curated geneset	VMRCRCZ_Vorinostat_vs_DMSO
GSE3920_IFNA_VS_IFNB_TREATED_ENDOTHELIAL_CELL_DN	0.505963	0.817949	0.0702813	0.263041	0.963999	71	Immunologic signatures	VMRCRCZ_Vorinostat_vs_DMSO
GSE43955_TH0_VS_TGFB_IL6_TH17_ACT_CD4_TCELL_60H_UP	0.505922	0.817949	0.0699459	0.249828	0.97787	106	Immunologic signatures	VMRCRCZ_Vorinostat_vs_DMSO
MIR3158_5P	0.506024	0.817949	0.0707899	0.254087	0.966515	88	Regulatory target gene set	VMRCRCZ_Vorinostat_vs_DMSO
MIR4652_5P	0.506	0.817949	0.0785029	-0.38395	-0.974037	11	Regulatory target gene set	VMRCRCZ_Vorinostat_vs_DMSO
GSE37605_TREG_VS_TCONV_NOD_FOXP3_FUSION_GFP_DN	0.506266	0.818228	0.0908241	-0.237772	-0.979418	100	Immunologic signatures	VMRCRCZ_Vorinostat_vs_DMSO
KEGG_RNA_POLYMERASE	0.506375	0.818228	0.0736213	0.330116	0.9693	22	Curated geneset	VMRCRCZ_Vorinostat_vs_DMSO
MIR4433B_5P	0.506352	0.818228	0.0734381	0.314728	0.967317	26	Regulatory target gene set	VMRCRCZ_Vorinostat_vs_DMSO
ACCAAAG_MIR9	0.506589	0.818447	0.0628004	0.223183	0.981719	282	Regulatory target gene set	VMRCRCZ_Vorinostat_vs_DMSO
GSE22432_MULTIPOTENT_PROGENITOR_VS_CDC_DN	0.506631	0.818447	0.0940503	-0.224817	-0.975186	135	Immunologic signatures	VMRCRCZ_Vorinostat_vs_DMSO
GSE36078_UNTREATED_VS_AD5_T425A_HEXON_INF_MOUSE_LUNG_DC_UP	0.506689	0.818447	0.0692836	0.248055	0.969611	104	Immunologic signatures	VMRCRCZ_Vorinostat_vs_DMSO
GSE21546_ELK1_KO_VS_SAP1A_KO_AND_ELK1_KO_ANTI_CD3_STIM_DP_THYMOCYTES_DN	0.506897	0.818687	0.0707899	0.252398	0.963158	92	Immunologic signatures	VMRCRCZ_Vorinostat_vs_DMSO
MIR576_5P	0.507042	0.818726	0.0659816	0.234287	0.970744	163	Regulatory target gene set	VMRCRCZ_Vorinostat_vs_DMSO
MIR6813_3P	0.506986	0.818726	0.0782955	0.389339	0.976447	13	Regulatory target gene set	VMRCRCZ_Vorinostat_vs_DMSO
REACTOME_PKA_ACTIVATION_IN_GLUCAGON_SIGNALLING	0.507099	0.818726	0.0791317	-0.402283	-0.970362	10	Curated geneset	VMRCRCZ_Vorinostat_vs_DMSO
MIR5571_3P	0.507246	0.818868	0.0732559	0.335379	0.973647	21	Regulatory target gene set	VMRCRCZ_Vorinostat_vs_DMSO
GSE17721_0.5H_VS_24H_LPS_BMDC_DN	0.507426	0.818914	0.0899861	-0.234379	-0.97461	108	Immunologic signatures	VMRCRCZ_Vorinostat_vs_DMSO
GSE19923_HEB_KO_VS_HEB_AND_E2A_KO_DP_THYMOCYTE_DN	0.507463	0.818914	0.0687943	0.24883	0.971989	103	Immunologic signatures	VMRCRCZ_Vorinostat_vs_DMSO
GSE7460_TREG_VS_TCONV_ACT_UP	0.507513	0.818914	0.0691198	0.252468	0.974922	97	Immunologic signatures	VMRCRCZ_Vorinostat_vs_DMSO
MORF_DDB1	0.507508	0.818914	0.101351	-0.215612	-0.9847	214	Computational geneset	VMRCRCZ_Vorinostat_vs_DMSO
GSE21927_SPLENIC_VS_TUMOR_MONOCYTES_FROM_C26GM_TUMOROUS_MICE_BALBC_UP	0.507799	0.818946	0.0709609	0.261844	0.962008	74	Immunologic signatures	VMRCRCZ_Vorinostat_vs_DMSO
KEGG_DRUG_METABOLISM_OTHER_ENZYMES	0.507625	0.818946	0.0828962	-0.331815	-0.977027	20	Curated geneset	VMRCRCZ_Vorinostat_vs_DMSO
MIR4660	0.507799	0.818946	0.0709609	0.265828	0.968707	69	Regulatory target gene set	VMRCRCZ_Vorinostat_vs_DMSO
REACTOME_PROCESSING_OF_CAPPED_INTRONLESS_PRE_MRNA	0.50783	0.818946	0.0843144	-0.311538	-0.954347	24	Curated geneset	VMRCRCZ_Vorinostat_vs_DMSO
SETX_TARGET_GENES	0.507692	0.818946	0.138022	-0.186866	-0.995355	1144	Regulatory target gene set	VMRCRCZ_Vorinostat_vs_DMSO
GSE17186_MEMORY_VS_CD21HIGH_TRANSITIONAL_BCELL_DN	0.508039	0.818995	0.0672065	0.243383	0.973926	126	Immunologic signatures	VMRCRCZ_Vorinostat_vs_DMSO
GSE27241_CTRL_VS_DIGOXIN_TREATED_CD4_TCELL_IN_TH17_POLARIZING_CONDITIONS_UP	0.507965	0.818995	0.0720033	0.271177	0.969468	62	Immunologic signatures	VMRCRCZ_Vorinostat_vs_DMSO
WINTER_HYPOXIA_METAGENE	0.508021	0.818995	0.0943564	-0.222593	-0.977984	147	Curated geneset	VMRCRCZ_Vorinostat_vs_DMSO
TONKS_TARGETS_OF_RUNX1_RUNX1T1_FUSION_HSC_DN	0.508235	0.819217	0.0870516	-0.248176	-0.977507	74	Curated geneset	VMRCRCZ_Vorinostat_vs_DMSO
GSE34156_UNTREATED_VS_6H_NOD2_LIGAND_TREATED_MONOCYTE_UP	0.508361	0.819228	0.0691198	0.247848	0.976673	110	Immunologic signatures	VMRCRCZ_Vorinostat_vs_DMSO
TEF_Q6	0.508361	0.819228	0.0691198	0.247364	0.971252	108	Regulatory target gene set	VMRCRCZ_Vorinostat_vs_DMSO
AMIT_EGF_RESPONSE_40_HELA	0.508507	0.819264	0.0753094	0.340165	0.958901	19	Curated geneset	VMRCRCZ_Vorinostat_vs_DMSO
GSE15330_MEGAKARYOCYTE_ERYTHROID_PROGENITOR_VS_PRO_BCELL_DN	0.5088	0.819264	0.0668966	0.238322	0.969344	139	Immunologic signatures	VMRCRCZ_Vorinostat_vs_DMSO
GSE3982_CTRL_VS_LPS_48H_DC_UP	0.508772	0.819264	0.0905429	-0.237303	-0.977487	100	Immunologic signatures	VMRCRCZ_Vorinostat_vs_DMSO
GSE43863_TFH_VS_LY6C_INT_CXCR5POS_MEMORY_CD4_TCELL_DN	0.508591	0.819264	0.0704501	0.261025	0.971444	77	Immunologic signatures	VMRCRCZ_Vorinostat_vs_DMSO
HANN_RESISTANCE_TO_BCL2_INHIBITOR_UP	0.508738	0.819264	0.0766747	0.37454	0.96857	14	Curated geneset	VMRCRCZ_Vorinostat_vs_DMSO
KRIGE_RESPONSE_TO_TOSEDOSTAT_6HR_DN	0.508621	0.819264	0.125033	-0.192836	-0.985223	617	Curated geneset	VMRCRCZ_Vorinostat_vs_DMSO
MIR6830_3P	0.508681	0.819264	0.0709609	0.263746	0.966509	73	Regulatory target gene set	VMRCRCZ_Vorinostat_vs_DMSO
GSE17974_2.5H_VS_72H_IL4_AND_ANTI_IL12_ACT_CD4_TCELL_DN	0.509186	0.819695	0.0931455	-0.226778	-0.971715	128	Immunologic signatures	VMRCRCZ_Vorinostat_vs_DMSO
MORF_PDPK1	0.509174	0.819695	0.0855357	-0.279003	-0.964977	38	Computational geneset	VMRCRCZ_Vorinostat_vs_DMSO
GSE28408_LY6G_POS_VS_NEG_DC_DN	0.509333	0.81974	0.0940503	-0.226779	-0.977567	131	Immunologic signatures	VMRCRCZ_Vorinostat_vs_DMSO
MARTINEZ_TP53_TARGETS_DN	0.509299	0.81974	0.0614364	0.218671	0.976604	322	Curated geneset	VMRCRCZ_Vorinostat_vs_DMSO
WP_COMPLEMENT_SYSTEM_IN_NEURONAL_DEVELOPMENT_AND_PLASTICITY	0.509532	0.819964	0.0707899	0.277753	0.962038	50	Curated geneset	VMRCRCZ_Vorinostat_vs_DMSO
BALDWIN_PRKCI_TARGETS_UP	0.509978	0.82025	0.0835991	-0.30247	-0.957281	26	Curated geneset	VMRCRCZ_Vorinostat_vs_DMSO
GSE24726_WT_VS_E2_2_KO_PDC_DAY6_POST_DELETION_DN	0.510067	0.82025	0.0691198	0.247489	0.969005	105	Immunologic signatures	VMRCRCZ_Vorinostat_vs_DMSO
MIR4274	0.510022	0.82025	0.0838361	-0.284121	-0.951508	32	Regulatory target gene set	VMRCRCZ_Vorinostat_vs_DMSO
MIR5009_5P	0.50991	0.82025	0.0727141	0.307597	0.9674	29	Regulatory target gene set	VMRCRCZ_Vorinostat_vs_DMSO
REACTOME_SIGNALING_BY_FGFR3	0.510018	0.82025	0.0732559	0.329691	0.96805	22	Curated geneset	VMRCRCZ_Vorinostat_vs_DMSO
REACTOME_SIGNALING_BY_FGFR4	0.510018	0.82025	0.0732559	0.329691	0.96805	22	Curated geneset	VMRCRCZ_Vorinostat_vs_DMSO
GSE7831_1H_VS_4H_INFLUENZA_STIM_PDC_DN	0.510135	0.820264	0.0694481	0.259131	0.976377	80	Immunologic signatures	VMRCRCZ_Vorinostat_vs_DMSO
GSE10239_NAIVE_VS_KLRG1INT_EFF_CD8_TCELL_UP	0.511278	0.820338	0.0902635	-0.234922	-0.970892	103	Immunologic signatures	VMRCRCZ_Vorinostat_vs_DMSO
GSE16266_LPS_VS_HEATSHOCK_AND_LPS_STIM_MEF_DN	0.510998	0.820338	0.0694481	0.248113	0.971156	106	Immunologic signatures	VMRCRCZ_Vorinostat_vs_DMSO
GSE25502_WT_VS_KLF13_KO_THYMIC_MEMORY_LIKE_CD8_TCELL_UP	0.511149	0.820338	0.0701132	0.254389	0.972849	93	Immunologic signatures	VMRCRCZ_Vorinostat_vs_DMSO
GSE5589_LPS_VS_LPS_AND_IL10_STIM_IL6_KO_MACROPHAGE_180MIN_UP	0.510888	0.820338	0.0689567	0.245855	0.970573	113	Immunologic signatures	VMRCRCZ_Vorinostat_vs_DMSO
GSE6092_IFNG_VS_IFNG_AND_B_BURGDORFERI_INF_ENDOTHELIAL_CELL_UP	0.510998	0.820338	0.0694481	0.248251	0.971698	106	Immunologic signatures	VMRCRCZ_Vorinostat_vs_DMSO
GSE8621_UNSTIM_VS_LPS_PRIMED_UNSTIM_MACROPHAGE_DN	0.510998	0.820338	0.0694481	0.248265	0.971754	106	Immunologic signatures	VMRCRCZ_Vorinostat_vs_DMSO
MARSON_FOXP3_TARGETS_STIMULATED_UP	0.511156	0.820338	0.0787114	-0.401766	-0.969113	10	Curated geneset	VMRCRCZ_Vorinostat_vs_DMSO
MIR1199_5P	0.510714	0.820338	0.0721798	0.298155	0.968535	35	Regulatory target gene set	VMRCRCZ_Vorinostat_vs_DMSO
MIR34B_5P	0.510563	0.820338	0.0714786	0.266304	0.966366	68	Regulatory target gene set	VMRCRCZ_Vorinostat_vs_DMSO
MIR3942_5P	0.510588	0.820338	0.086795	-0.245778	-0.987036	86	Regulatory target gene set	VMRCRCZ_Vorinostat_vs_DMSO
MIR449C_5P	0.510563	0.820338	0.0714786	0.266304	0.966366	68	Regulatory target gene set	VMRCRCZ_Vorinostat_vs_DMSO
MIR6751_3P	0.510714	0.820338	0.0721798	0.298155	0.968535	35	Regulatory target gene set	VMRCRCZ_Vorinostat_vs_DMSO
MIR7852_3P	0.511312	0.820338	0.0845557	-0.281101	-0.958599	35	Regulatory target gene set	VMRCRCZ_Vorinostat_vs_DMSO
MODULE_522	0.511111	0.820338	0.0835991	-0.325742	-0.969059	21	Computational geneset	VMRCRCZ_Vorinostat_vs_DMSO
PID_P53_DOWNSTREAM_PATHWAY	0.510791	0.820338	0.0878313	-0.248445	-0.985093	82	Curated geneset	VMRCRCZ_Vorinostat_vs_DMSO
WANG_ESOPHAGUS_CANCER_VS_NORMAL_DN	0.511265	0.820338	0.0706196	0.260914	0.962286	75	Curated geneset	VMRCRCZ_Vorinostat_vs_DMSO
WANG_LMO4_TARGETS_UP	0.511211	0.820338	0.0633597	0.226124	0.971023	214	Curated geneset	VMRCRCZ_Vorinostat_vs_DMSO
ZNF560_TARGET_GENES	0.511111	0.820338	0.0835991	-0.326649	-0.971758	21	Regulatory target gene set	VMRCRCZ_Vorinostat_vs_DMSO
ZNF680_TARGET_GENES	0.510885	0.820338	0.0619763	0.220195	0.974938	300	Regulatory target gene set	VMRCRCZ_Vorinostat_vs_DMSO
DUTERTRE_ESTRADIOL_RESPONSE_24HR_UP	0.511494	0.820439	0.0982123	-0.213695	-0.970381	195	Curated geneset	VMRCRCZ_Vorinostat_vs_DMSO
WP_PROSTAGLANDIN_AND_LEUKOTRIENE_METABOLISM_IN_SENESCENCE	0.511494	0.820439	0.0756946	0.365106	0.967642	15	Curated geneset	VMRCRCZ_Vorinostat_vs_DMSO
GSE10325_MYELOID_VS_LUPUS_MYELOID_DN	0.512	0.820449	0.0937465	-0.226203	-0.975084	131	Immunologic signatures	VMRCRCZ_Vorinostat_vs_DMSO
GSE16385_MONOCYTE_VS_12H_IL4_TREATED_MACROPHAGE_DN	0.512	0.820449	0.0937465	-0.226625	-0.976905	131	Immunologic signatures	VMRCRCZ_Vorinostat_vs_DMSO
GSE24574_BCL6_HIGH_TFH_VS_NAIVE_CD4_TCELL_UP	0.511848	0.820449	0.0870516	-0.239452	-0.979304	92	Immunologic signatures	VMRCRCZ_Vorinostat_vs_DMSO
GSE37533_PPARG1_FOXP3_VS_FOXP3_TRANSDUCED_CD4_TCELL_PIOGLITAZONE_TREATED_UP	0.511811	0.820449	0.0928481	-0.227391	-0.967425	124	Immunologic signatures	VMRCRCZ_Vorinostat_vs_DMSO
IWANAGA_CARCINOGENESIS_BY_KRAS_DN	0.512111	0.820449	0.0704501	0.267788	0.950794	56	Curated geneset	VMRCRCZ_Vorinostat_vs_DMSO
LUI_THYROID_CANCER_CLUSTER_2	0.511712	0.820449	0.0725352	0.316188	0.955542	24	Curated geneset	VMRCRCZ_Vorinostat_vs_DMSO
MIR5584_5P	0.512156	0.820449	0.0672065	0.241899	0.965343	123	Regulatory target gene set	VMRCRCZ_Vorinostat_vs_DMSO
MIR6778_5P	0.512069	0.820449	0.0702813	0.275707	0.966659	52	Regulatory target gene set	VMRCRCZ_Vorinostat_vs_DMSO
MORI_PRE_BI_LYMPHOCYTE_UP	0.511737	0.820449	0.08654	-0.257055	-0.963187	57	Curated geneset	VMRCRCZ_Vorinostat_vs_DMSO
NRL_DN.V1_DN	0.512153	0.820449	0.0706196	0.268662	0.953531	57	Oncogenic signatures	VMRCRCZ_Vorinostat_vs_DMSO
ZBTB7B_TARGET_GENES	0.511831	0.820449	0.0546808	0.203824	0.992661	1034	Regulatory target gene set	VMRCRCZ_Vorinostat_vs_DMSO
ZAK_PBMC_MRKAD5_HIV_1_GAG_POL_NEF_AGE_20_50YO_AD5_NAB_TITERS_GTE_200_VS_LTE_200_1DY_UP	0.512281	0.820554	0.0711327	0.269455	0.963454	61	Immunologic signatures	VMRCRCZ_Vorinostat_vs_DMSO
GSE44732_UNSTIM_VS_IL27_STIM_IMATURE_DC_UP	0.512438	0.82071	0.0897105	-0.232696	-0.976985	114	Immunologic signatures	VMRCRCZ_Vorinostat_vs_DMSO
MIR6807_3P	0.512777	0.821158	0.0696133	0.262508	0.962044	71	Regulatory target gene set	VMRCRCZ_Vorinostat_vs_DMSO
BRN2_01	0.512998	0.821182	0.0704501	0.258743	0.978937	86	Regulatory target gene set	VMRCRCZ_Vorinostat_vs_DMSO
GARCIA_PINERES_PBMC_HPV_16_L1_VLP_AGE_18_25YO_2MO_DN	0.513369	0.821182	0.0937465	-0.224707	-0.974191	134	Immunologic signatures	VMRCRCZ_Vorinostat_vs_DMSO
GSE19401_PAM2CSK4_VS_RETINOIC_ACID_STIM_FOLLICULAR_DC_UP	0.513423	0.821182	0.0687943	0.246726	0.966016	105	Immunologic signatures	VMRCRCZ_Vorinostat_vs_DMSO
GSE23398_WT_VS_IL2_KO_CD4_TCELL_SCURFY_MOUSE_DN	0.513158	0.821182	0.0678338	0.242917	0.965267	117	Immunologic signatures	VMRCRCZ_Vorinostat_vs_DMSO
GSE369_SOCS3_KO_VS_WT_LIVER_POST_IL6_INJECTION_DN	0.512998	0.821182	0.0704501	0.258599	0.978393	86	Immunologic signatures	VMRCRCZ_Vorinostat_vs_DMSO
KIM_BIPOLAR_DISORDER_OLIGODENDROCYTE_DENSITY_CORR_UP	0.513441	0.821182	0.0580984	0.21106	0.981363	493	Curated geneset	VMRCRCZ_Vorinostat_vs_DMSO
MEF2D_TARGET_GENES	0.513158	0.821182	0.106323	-0.203953	-0.981743	316	Regulatory target gene set	VMRCRCZ_Vorinostat_vs_DMSO
MIR4671_3P	0.513924	0.821182	0.0905429	-0.236708	-0.974944	102	Regulatory target gene set	VMRCRCZ_Vorinostat_vs_DMSO
MIR5007_3P	0.513841	0.821182	0.0702813	0.273642	0.959101	53	Regulatory target gene set	VMRCRCZ_Vorinostat_vs_DMSO
MIR563	0.513661	0.821182	0.0728939	0.32905	0.966169	22	Regulatory target gene set	VMRCRCZ_Vorinostat_vs_DMSO
MIR6508_3P	0.513514	0.821182	0.0723571	0.315693	0.954045	24	Regulatory target gene set	VMRCRCZ_Vorinostat_vs_DMSO
MORF_BMPR2	0.513742	0.821182	0.0806388	-0.329225	-0.961936	19	Computational geneset	VMRCRCZ_Vorinostat_vs_DMSO
PID_ERBB1_INTERNALIZATION_PATHWAY	0.512915	0.821182	0.0736213	0.306613	0.960199	30	Curated geneset	VMRCRCZ_Vorinostat_vs_DMSO
REACTOME_DARPP_32_EVENTS	0.513915	0.821182	0.0738053	0.346201	0.954349	17	Curated geneset	VMRCRCZ_Vorinostat_vs_DMSO
REACTOME_TRANSCRIPTIONAL_REGULATION_OF_WHITE_ADIPOCYTE_DIFFERENTIATION	0.513841	0.821182	0.0702813	0.270796	0.958485	55	Curated geneset	VMRCRCZ_Vorinostat_vs_DMSO
SIG_PIP3_SIGNALING_IN_CARDIAC_MYOCTES	0.513089	0.821182	0.0707899	0.282402	0.955091	44	Curated geneset	VMRCRCZ_Vorinostat_vs_DMSO
WANG_RESPONSE_TO_ANDROGEN_UP	0.513915	0.821182	0.0738053	0.348633	0.961052	17	Curated geneset	VMRCRCZ_Vorinostat_vs_DMSO
WILLERT_WNT_SIGNALING	0.513915	0.821182	0.0738053	0.346374	0.954824	17	Curated geneset	VMRCRCZ_Vorinostat_vs_DMSO
YAGI_AML_SURVIVAL	0.513514	0.821182	0.0691198	0.25819	0.97283	80	Curated geneset	VMRCRCZ_Vorinostat_vs_DMSO
GSE16522_MEMORY_VS_NAIVE_ANTI_CD3CD28_STIM_CD8_TCELL_UP	0.514238	0.821474	0.0686326	0.247045	0.971536	109	Immunologic signatures	VMRCRCZ_Vorinostat_vs_DMSO
GSE21927_C26GM_VS_4T1_TUMOR_MONOCYTE_BALBC_DN	0.514238	0.821474	0.0686326	0.246113	0.967871	109	Immunologic signatures	VMRCRCZ_Vorinostat_vs_DMSO
MIR125A_3P	0.514286	0.821474	0.0718276	0.296855	0.964313	35	Regulatory target gene set	VMRCRCZ_Vorinostat_vs_DMSO
ACAWNRNSRCGG_UNKNOWN	0.515081	0.821478	0.0855357	-0.26836	-0.958923	45	Regulatory target gene set	VMRCRCZ_Vorinostat_vs_DMSO
ACTGTGA_MIR27A_MIR27B	0.515789	0.821478	0.0632191	0.226885	0.976542	231	Regulatory target gene set	VMRCRCZ_Vorinostat_vs_DMSO
BROWNE_HCMV_INFECTION_16HR_DN	0.514806	0.821478	0.0845557	-0.264876	-0.963207	48	Curated geneset	VMRCRCZ_Vorinostat_vs_DMSO
CAATGCA_MIR33	0.515152	0.821478	0.0857844	-0.271092	-0.964542	44	Regulatory target gene set	VMRCRCZ_Vorinostat_vs_DMSO
GSE17186_NAIVE_VS_CD21HIGH_TRANSITIONAL_BCELL_DN	0.515008	0.821478	0.0656814	0.236542	0.958499	132	Immunologic signatures	VMRCRCZ_Vorinostat_vs_DMSO
GSE17721_CTRL_VS_GARDIQUIMOD_2H_BMDC_UP	0.514851	0.821478	0.0891647	-0.23104	-0.963037	110	Immunologic signatures	VMRCRCZ_Vorinostat_vs_DMSO
GSE18281_CORTEX_VS_MEDULLA_THYMUS_DN	0.515366	0.821478	0.08654	-0.24121	-0.983031	91	Immunologic signatures	VMRCRCZ_Vorinostat_vs_DMSO
GSE21033_CTRL_VS_POLYIC_STIM_DC_1H_UP	0.514731	0.821478	0.0702813	0.264168	0.962656	69	Immunologic signatures	VMRCRCZ_Vorinostat_vs_DMSO
GSE21379_WT_VS_SAP_KO_TFH_CD4_TCELL_DN	0.515957	0.821478	0.0713053	0.267454	0.964544	66	Immunologic signatures	VMRCRCZ_Vorinostat_vs_DMSO
GSE22140_GERMFREE_VS_SPF_ARTHRITIC_MOUSE_CD4_TCELL_DN	0.515913	0.821478	0.0684715	0.244571	0.965505	113	Immunologic signatures	VMRCRCZ_Vorinostat_vs_DMSO
GSE25677_R848_VS_MPL_AND_R848_STIM_BCELL_UP	0.515517	0.821478	0.0699459	0.275395	0.965567	52	Immunologic signatures	VMRCRCZ_Vorinostat_vs_DMSO
GSE26030_UNSTIM_VS_RESTIM_TH17_DAY5_POST_POLARIZATION_DN	0.515755	0.821478	0.0679923	0.250955	0.971749	100	Immunologic signatures	VMRCRCZ_Vorinostat_vs_DMSO
GSE32533_MIR17_KO_VS_MIR17_OVEREXPRESS_ACT_CD4_TCELL_DN	0.515957	0.821478	0.0713053	0.267427	0.964449	66	Immunologic signatures	VMRCRCZ_Vorinostat_vs_DMSO
GSE41867_NAIVE_VS_DAY15_LCMV_CONE13_EFFECTOR_CD8_TCELL_DN	0.515755	0.821478	0.0679923	0.247824	0.968058	103	Immunologic signatures	VMRCRCZ_Vorinostat_vs_DMSO
GSE42021_CD24HI_VS_CD24LOW_TREG_THYMUS_DN	0.51495	0.821478	0.0681513	0.25081	0.974286	101	Immunologic signatures	VMRCRCZ_Vorinostat_vs_DMSO
GSE5589_LPS_VS_LPS_AND_IL10_STIM_MACROPHAGE_180MIN_DN	0.514469	0.821478	0.0665892	0.242522	0.97048	126	Immunologic signatures	VMRCRCZ_Vorinostat_vs_DMSO
GTCTTCC_MIR7	0.51458	0.821478	0.0697793	0.253613	0.969881	93	Regulatory target gene set	VMRCRCZ_Vorinostat_vs_DMSO
HOFT_CD4_POSITIVE_ALPHA_BETA_MEMORY_T_CELL_BCG_VACCINE_AGE_18_45YO_ID_56D_TOP_100_DEG_AFTER_IN_VITRO_RE_STIMULATION_UP	0.515419	0.821478	0.0826646	-0.302339	-0.966303	27	Immunologic signatures	VMRCRCZ_Vorinostat_vs_DMSO
MAHAJAN_RESPONSE_TO_IL1A_UP	0.515483	0.821478	0.0727141	0.310693	0.967225	28	Curated geneset	VMRCRCZ_Vorinostat_vs_DMSO
MIR200C_5P	0.514412	0.821478	0.0831291	-0.302008	-0.955821	26	Regulatory target gene set	VMRCRCZ_Vorinostat_vs_DMSO
MIR485_3P	0.515755	0.821478	0.0679923	0.247898	0.968349	103	Regulatory target gene set	VMRCRCZ_Vorinostat_vs_DMSO
MIR539_3P	0.515755	0.821478	0.0679923	0.247898	0.968349	103	Regulatory target gene set	VMRCRCZ_Vorinostat_vs_DMSO
MODULE_308	0.515294	0.821478	0.0862866	-0.264209	-0.965295	50	Computational geneset	VMRCRCZ_Vorinostat_vs_DMSO
MODULE_45	0.515789	0.821478	0.0632191	0.225971	0.969657	218	Computational geneset	VMRCRCZ_Vorinostat_vs_DMSO
MODULE_77	0.515315	0.821478	0.0721798	0.315507	0.953483	24	Computational geneset	VMRCRCZ_Vorinostat_vs_DMSO
MORF_ARAF1	0.515571	0.821478	0.0701132	0.273983	0.964436	54	Computational geneset	VMRCRCZ_Vorinostat_vs_DMSO
NAKAMURA_METASTASIS	0.515315	0.821478	0.0721798	0.307081	0.965776	29	Curated geneset	VMRCRCZ_Vorinostat_vs_DMSO
REACTOME_FCGR3A_MEDIATED_IL10_SYNTHESIS	0.515556	0.821478	0.0831291	-0.324524	-0.965437	21	Curated geneset	VMRCRCZ_Vorinostat_vs_DMSO
GSE17721_CTRL_VS_CPG_6H_BMDC_UP	0.516026	0.821483	0.0662842	0.242608	0.970161	125	Immunologic signatures	VMRCRCZ_Vorinostat_vs_DMSO
MIR4251	0.51608	0.821483	0.0640704	0.229037	0.966831	186	Regulatory target gene set	VMRCRCZ_Vorinostat_vs_DMSO
WP_TOLLLIKE_RECEPTOR_SIGNALING_RELATED_TO_MYD88	0.516199	0.821578	0.0815265	-0.332942	-0.950632	18	Curated geneset	VMRCRCZ_Vorinostat_vs_DMSO
BIOCARTA_ATRBRCA_PATHWAY	0.517176	0.821602	0.0749279	0.358681	0.96722	16	Curated geneset	VMRCRCZ_Vorinostat_vs_DMSO
BIOCARTA_ETS_PATHWAY	0.517928	0.821602	0.0770737	0.404142	0.980292	11	Curated geneset	VMRCRCZ_Vorinostat_vs_DMSO
BIOCARTA_HER2_PATHWAY	0.517176	0.821602	0.0749279	0.357846	0.964969	16	Curated geneset	VMRCRCZ_Vorinostat_vs_DMSO
CAAGGAT_MIR362	0.518182	0.821602	0.0723571	0.298375	0.958118	33	Regulatory target gene set	VMRCRCZ_Vorinostat_vs_DMSO
CHIANG_LIVER_CANCER_SUBCLASS_INTERFERON_DN	0.516736	0.821602	0.0797706	-0.344256	-0.963436	16	Curated geneset	VMRCRCZ_Vorinostat_vs_DMSO
E2F_Q4_01	0.517241	0.821602	0.0928481	-0.222473	-0.967306	137	Regulatory target gene set	VMRCRCZ_Vorinostat_vs_DMSO
GSE10325_CD4_TCELL_VS_MYELOID_UP	0.518135	0.821602	0.0697793	0.252073	0.961941	91	Immunologic signatures	VMRCRCZ_Vorinostat_vs_DMSO
GSE12845_IGD_NEG_BLOOD_VS_DARKZONE_GC_TONSIL_BCELL_DN	0.517241	0.821602	0.0928481	-0.222887	-0.969109	137	Immunologic signatures	VMRCRCZ_Vorinostat_vs_DMSO
GSE19941_UNSTIM_VS_LPS_STIM_IL10_KO_MACROPHAGE_DN	0.517588	0.821602	0.0683111	0.243893	0.962826	113	Immunologic signatures	VMRCRCZ_Vorinostat_vs_DMSO
GSE21033_CTRL_VS_POLYIC_STIM_DC_12H_UP	0.517949	0.821602	0.0692836	0.256913	0.968243	82	Immunologic signatures	VMRCRCZ_Vorinostat_vs_DMSO
GSE7460_WT_VS_FOXP3_HET_ACT_TCONV_DN	0.517628	0.821602	0.0661326	0.242186	0.968472	125	Immunologic signatures	VMRCRCZ_Vorinostat_vs_DMSO
GSE9946_MATURE_STIMULATORY_VS_PROSTAGLANDINE2_TREATED_MATURE_DC_DN	0.517699	0.821602	0.0826646	-0.286143	-0.952258	31	Immunologic signatures	VMRCRCZ_Vorinostat_vs_DMSO
HANN_RESISTANCE_TO_BCL2_INHIBITOR_DN	0.517176	0.821602	0.0749279	0.358286	0.966155	16	Curated geneset	VMRCRCZ_Vorinostat_vs_DMSO
KEGG_BUTANOATE_METABOLISM	0.516364	0.821602	0.0725352	0.315337	0.961628	25	Curated geneset	VMRCRCZ_Vorinostat_vs_DMSO
KRAS.300_UP.V1_UP	0.518182	0.821602	0.0723571	0.314794	0.959972	25	Oncogenic signatures	VMRCRCZ_Vorinostat_vs_DMSO
LE_EGR2_TARGETS_UP	0.516746	0.821602	0.0870516	-0.248439	-0.976933	78	Curated geneset	VMRCRCZ_Vorinostat_vs_DMSO
LMO2COM_01	0.51773	0.821602	0.0862866	-0.24108	-0.982501	91	Regulatory target gene set	VMRCRCZ_Vorinostat_vs_DMSO
MIR183_5P	0.5168	0.821602	0.0661326	0.239087	0.964501	130	Regulatory target gene set	VMRCRCZ_Vorinostat_vs_DMSO
MIR499B_5P	0.517301	0.821602	0.0699459	0.273755	0.963635	54	Regulatory target gene set	VMRCRCZ_Vorinostat_vs_DMSO
MIR509_3_5P	0.518072	0.821602	0.0873098	-0.2471	-0.974494	79	Regulatory target gene set	VMRCRCZ_Vorinostat_vs_DMSO
MIR6857_5P	0.517162	0.821602	0.0845557	-0.279327	-0.956793	36	Regulatory target gene set	VMRCRCZ_Vorinostat_vs_DMSO
MIR7151_3P	0.5168	0.821602	0.0661326	0.238964	0.964001	130	Regulatory target gene set	VMRCRCZ_Vorinostat_vs_DMSO
MODULE_166	0.518116	0.821602	0.0721798	0.331829	0.963339	21	Computational geneset	VMRCRCZ_Vorinostat_vs_DMSO
NAKAYA_B_CELL_FLUMIST_AGE_18_50YO_7DY_UP	0.516837	0.821602	0.0618406	0.222012	0.976571	282	Immunologic signatures	VMRCRCZ_Vorinostat_vs_DMSO
NME2_TARGET_GENES	0.517241	0.821602	0.0751182	0.362984	0.962018	15	Regulatory target gene set	VMRCRCZ_Vorinostat_vs_DMSO
PAX4_02	0.517949	0.821602	0.0692836	0.256627	0.967165	82	Regulatory target gene set	VMRCRCZ_Vorinostat_vs_DMSO
PGF_UP.V1_DN	0.517241	0.821602	0.0697793	0.2756	0.959608	51	Oncogenic signatures	VMRCRCZ_Vorinostat_vs_DMSO
QI_PBMC_ZOSTAVAX_AGE_50_75YO_CORRELATED_WITH_EXPANSION_OF_VZV_SPECIFIC_T_CELLS_TO_PEAK_AT_1DY_NEGATIVE	0.517073	0.821602	0.0880945	-0.248743	-0.980613	80	Immunologic signatures	VMRCRCZ_Vorinostat_vs_DMSO
REACTOME_DNA_DOUBLE_STRAND_BREAK_RESPONSE	0.518182	0.821602	0.0723571	0.304202	0.964731	31	Curated geneset	VMRCRCZ_Vorinostat_vs_DMSO
REACTOME_ENDOSOMAL_VACUOLAR_PATHWAY	0.517928	0.821602	0.0770737	0.403121	0.977816	11	Curated geneset	VMRCRCZ_Vorinostat_vs_DMSO
REACTOME_NUCLEOTIDE_CATABOLISM	0.518116	0.821602	0.0721798	0.331689	0.962933	21	Curated geneset	VMRCRCZ_Vorinostat_vs_DMSO
WP_NCRNAS_INVOLVED_IN_WNT_SIGNALING_IN_HEPATOCELLULAR_CARCINOMA	0.516423	0.821602	0.0727141	0.31123	0.961598	27	Curated geneset	VMRCRCZ_Vorinostat_vs_DMSO
WP_VITAMIN_D_IN_INFLAMMATORY_DISEASES	0.517176	0.821602	0.0749279	0.358325	0.96626	16	Curated geneset	VMRCRCZ_Vorinostat_vs_DMSO
MIKKELSEN_ES_LCP_WITH_H3K4ME3	0.518248	0.821613	0.0725352	0.310479	0.959278	27	Curated geneset	VMRCRCZ_Vorinostat_vs_DMSO
GSE17721_POLYIC_VS_GARDIQUIMOD_1H_BMDC_DN	0.518333	0.821653	0.0679923	0.244478	0.965932	114	Immunologic signatures	VMRCRCZ_Vorinostat_vs_DMSO
GSE17186_MEMORY_VS_CD21LOW_TRANSITIONAL_BCELL_DN	0.518395	0.821656	0.0681513	0.246541	0.968023	108	Immunologic signatures	VMRCRCZ_Vorinostat_vs_DMSO
TSENG_IRS1_TARGETS_UP	0.518519	0.821758	0.0850427	-0.255309	-0.969022	61	Curated geneset	VMRCRCZ_Vorinostat_vs_DMSO
GSE11961_GERMINAL_CENTER_BCELL_DAY7_VS_GERMINAL_CENTER_BCELL_DAY40_DN	0.518836	0.822166	0.0692836	0.252439	0.966696	94	Immunologic signatures	VMRCRCZ_Vorinostat_vs_DMSO
MIR5572	0.519097	0.822486	0.0699459	0.290048	0.960478	39	Regulatory target gene set	VMRCRCZ_Vorinostat_vs_DMSO
GSE38304_MYC_NEG_VS_POS_GC_BCELL_DN	0.519393	0.82286	0.0684715	0.247383	0.969614	107	Immunologic signatures	VMRCRCZ_Vorinostat_vs_DMSO
WAKABAYASHI_ADIPOGENESIS_PPARG_BOUND_36HR	0.519481	0.822904	0.0732559	0.343709	0.959017	18	Curated geneset	VMRCRCZ_Vorinostat_vs_DMSO
KEGG_MELANOMA	0.519565	0.822944	0.0815265	-0.287372	-0.944318	30	Curated geneset	VMRCRCZ_Vorinostat_vs_DMSO
GSE22886_NAIVE_CD4_TCELL_VS_MEMORY_TCELL_DN	0.519747	0.823021	0.0652353	0.235884	0.955833	132	Immunologic signatures	VMRCRCZ_Vorinostat_vs_DMSO
MIR130B_5P	0.519793	0.823021	0.0694481	0.252886	0.961948	88	Regulatory target gene set	VMRCRCZ_Vorinostat_vs_DMSO
MIR4272	0.519737	0.823021	0.0672065	0.24257	0.963888	117	Regulatory target gene set	VMRCRCZ_Vorinostat_vs_DMSO
GSE22025_UNTREATED_VS_PROGESTERONE_TREATED_CD4_TCELL_UP	0.519862	0.823035	0.0696133	0.251933	0.961407	91	Immunologic signatures	VMRCRCZ_Vorinostat_vs_DMSO
GSE17721_LPS_VS_CPG_0.5H_BMDC_DN	0.519931	0.823049	0.0697793	0.25373	0.964805	90	Immunologic signatures	VMRCRCZ_Vorinostat_vs_DMSO
GSE14415_TCONV_VS_FOXP3_KO_INDUCED_TREG_DN	0.520107	0.82314	0.0931455	-0.222232	-0.967738	143	Immunologic signatures	VMRCRCZ_Vorinostat_vs_DMSO
MIR5682	0.520101	0.82314	0.0894367	-0.236955	-0.971878	99	Regulatory target gene set	VMRCRCZ_Vorinostat_vs_DMSO
HES2_TARGET_GENES	0.520209	0.823206	0.0560596	0.208219	0.983001	586	Regulatory target gene set	VMRCRCZ_Vorinostat_vs_DMSO
GSE24574_BCL6_LOW_TFH_VS_NAIVE_CD4_TCELL_DN	0.520384	0.823388	0.086795	-0.246676	-0.985825	85	Immunologic signatures	VMRCRCZ_Vorinostat_vs_DMSO
MIR4760_5P	0.520548	0.823553	0.0691198	0.252105	0.965414	94	Regulatory target gene set	VMRCRCZ_Vorinostat_vs_DMSO
GCNP_SHH_UP_EARLY.V1_DN	0.520833	0.823721	0.0847985	-0.253848	-0.963475	61	Oncogenic signatures	VMRCRCZ_Vorinostat_vs_DMSO
GSE18791_UNSTIM_VS_NEWCATSLE_VIRUS_DC_18H_UP	0.520833	0.823721	0.0658312	0.24173	0.966652	125	Immunologic signatures	VMRCRCZ_Vorinostat_vs_DMSO
GSE3982_MAST_CELL_VS_DC_UP	0.520782	0.823721	0.0878313	-0.231453	-0.962619	107	Immunologic signatures	VMRCRCZ_Vorinostat_vs_DMSO
PID_S1P_S1P1_PATHWAY	0.520958	0.823824	0.0768737	0.385566	0.966985	13	Curated geneset	VMRCRCZ_Vorinostat_vs_DMSO
REACTOME_GOLGI_ASSOCIATED_VESICLE_BIOGENESIS	0.521226	0.824154	0.0857844	-0.261634	-0.969506	54	Curated geneset	VMRCRCZ_Vorinostat_vs_DMSO
GSE2770_TGFB_AND_IL4_VS_IL12_TREATED_ACT_CD4_TCELL_48H_UP	0.521382	0.824305	0.0670513	0.242448	0.9634	117	Immunologic signatures	VMRCRCZ_Vorinostat_vs_DMSO
MANNE_COVID19_NONICU_VS_HEALTHY_DONOR_PLATELETS_DN	0.521445	0.82431	0.0833634	-0.252066	-0.974499	65	Curated geneset	VMRCRCZ_Vorinostat_vs_DMSO
ELK1_02	0.521739	0.824333	0.0642141	0.228062	0.96057	181	Regulatory target gene set	VMRCRCZ_Vorinostat_vs_DMSO
GSE11057_NAIVE_VS_EFF_MEMORY_CD4_TCELL_DN	0.521739	0.824333	0.0678338	0.246196	0.970164	110	Immunologic signatures	VMRCRCZ_Vorinostat_vs_DMSO
GSE21927_UNTREATED_VS_GMCSF_IL6_TREATED_BONE_MARROW_DN	0.521589	0.824333	0.0694481	0.25345	0.964218	89	Immunologic signatures	VMRCRCZ_Vorinostat_vs_DMSO
GSE7460_WT_VS_FOXP3_HET_ACT_WITH_TGFB_TCONV_DN	0.521667	0.824333	0.067676	0.24398	0.963961	114	Immunologic signatures	VMRCRCZ_Vorinostat_vs_DMSO
PID_ERBB1_RECEPTOR_PROXIMAL_PATHWAY	0.521818	0.824333	0.0720033	0.302121	0.958131	31	Curated geneset	VMRCRCZ_Vorinostat_vs_DMSO
ULE_SPLICING_VIA_NOVA2	0.521818	0.824333	0.0720033	0.301656	0.956657	31	Curated geneset	VMRCRCZ_Vorinostat_vs_DMSO
GSE32164_ALTERNATIVELY_ACT_M2_VS_CMYC_INHIBITED_MACROPHAGE_UP	0.522078	0.824565	0.0911073	-0.231612	-0.972294	118	Immunologic signatures	VMRCRCZ_Vorinostat_vs_DMSO
MIR4647_MIR4662B	0.522145	0.824565	0.0850427	-0.267154	-0.961254	47	Regulatory target gene set	VMRCRCZ_Vorinostat_vs_DMSO
THAKAR_PBMC_INACTIVATED_INFLUENZA_AGE_21_30YO_NONRESPONDER_7DY_DN	0.522145	0.824565	0.0850427	-0.270408	-0.962108	44	Immunologic signatures	VMRCRCZ_Vorinostat_vs_DMSO
GSE41867_MEMORY_VS_EXHAUSTED_CD8_TCELL_DAY30_LCMV_DN	0.522293	0.824705	0.0653834	0.234069	0.94788	134	Immunologic signatures	VMRCRCZ_Vorinostat_vs_DMSO
GSE19941_LPS_VS_LPS_AND_IL10_STIM_IL10_KO_MACROPHAGE_UP	0.522436	0.824836	0.0656814	0.241366	0.965193	125	Immunologic signatures	VMRCRCZ_Vorinostat_vs_DMSO
GGGNRMNNYCAT_UNKNOWN	0.522936	0.824857	0.0840746	-0.278089	-0.961818	38	Regulatory target gene set	VMRCRCZ_Vorinostat_vs_DMSO
GSE12366_GC_BCELL_VS_PLASMA_CELL_DN	0.523156	0.824857	0.0689567	0.251016	0.959947	93	Immunologic signatures	VMRCRCZ_Vorinostat_vs_DMSO
GSE2128_C57BL6_VS_NOD_THYMOCYTE_MIMETOPE_NEGATIVE_SELECTION_DN	0.5232	0.824857	0.0655321	0.241108	0.961046	120	Immunologic signatures	VMRCRCZ_Vorinostat_vs_DMSO
GSE22282_HYPOXIA_VS_NORMOXIA_MYELOID_DC_UP	0.522843	0.824857	0.0683111	0.246442	0.964618	106	Immunologic signatures	VMRCRCZ_Vorinostat_vs_DMSO
GSE23502_WT_VS_HDC_KO_MYELOID_DERIVED_SUPPRESSOR_CELL_COLON_TUMOR_UP	0.523227	0.824857	0.0875697	-0.230175	-0.964859	112	Immunologic signatures	VMRCRCZ_Vorinostat_vs_DMSO
GSE26928_EFF_MEM_VS_CENTR_MEM_CD4_TCELL_DN	0.522807	0.824857	0.0701132	0.268595	0.960377	61	Immunologic signatures	VMRCRCZ_Vorinostat_vs_DMSO
GSE6259_FLT3L_INDUCED_33D1_POS_DC_VS_CD8_TCELL_UP	0.523077	0.824857	0.0687943	0.25437	0.963236	84	Immunologic signatures	VMRCRCZ_Vorinostat_vs_DMSO
LU_IL4_SIGNALING	0.522968	0.824857	0.0704501	0.284161	0.946423	41	Curated geneset	VMRCRCZ_Vorinostat_vs_DMSO
MIR15B_5P	0.522628	0.824857	0.0611693	0.221577	0.975138	285	Regulatory target gene set	VMRCRCZ_Vorinostat_vs_DMSO
MIR3179	0.522807	0.824857	0.0701132	0.268571	0.960292	61	Regulatory target gene set	VMRCRCZ_Vorinostat_vs_DMSO
MIR4750_3P	0.522678	0.824857	0.0808589	-0.33083	-0.944601	18	Regulatory target gene set	VMRCRCZ_Vorinostat_vs_DMSO
REACTOME_SEMAPHORIN_INTERACTIONS	0.523148	0.824857	0.0845557	-0.267429	-0.94698	42	Curated geneset	VMRCRCZ_Vorinostat_vs_DMSO
WANG_BARRETTS_ESOPHAGUS_AND_ESOPHAGUS_CANCER_DN	0.523191	0.824857	0.0728939	0.342997	0.957029	18	Curated geneset	VMRCRCZ_Vorinostat_vs_DMSO
USF_01	0.523511	0.825209	0.0645031	0.231377	0.958816	164	Regulatory target gene set	VMRCRCZ_Vorinostat_vs_DMSO
TOOKER_GEMCITABINE_RESISTANCE_UP	0.523585	0.825232	0.0855357	-0.261253	-0.966188	53	Curated geneset	VMRCRCZ_Vorinostat_vs_DMSO
GSE22935_UNSTIM_VS_24H_MBOVIS_BCG_STIM_MACROPHAGE_DN	0.52381	0.825491	0.0888945	-0.235702	-0.97089	100	Immunologic signatures	VMRCRCZ_Vorinostat_vs_DMSO
GSE14308_TH1_VS_TH17_UP	0.523936	0.825502	0.0922597	-0.230121	-0.970557	121	Immunologic signatures	VMRCRCZ_Vorinostat_vs_DMSO
REACTOME_SIGNALING_BY_NTRKS	0.523923	0.825502	0.0862866	-0.247601	-0.973638	78	Curated geneset	VMRCRCZ_Vorinostat_vs_DMSO
GSE40274_FOXP3_VS_FOXP3_AND_IRF4_TRANSDUCED_ACTIVATED_CD4_TCELL_UP	0.524207	0.825642	0.0675189	0.250476	0.967229	97	Immunologic signatures	VMRCRCZ_Vorinostat_vs_DMSO
KTGGYRSGAA_UNKNOWN	0.524249	0.825642	0.0843144	-0.263157	-0.959776	49	Regulatory target gene set	VMRCRCZ_Vorinostat_vs_DMSO
MIKKELSEN_MEF_HCP_WITH_H3_UNMETHYLATED	0.524444	0.825642	0.0822055	-0.323469	-0.962297	21	Curated geneset	VMRCRCZ_Vorinostat_vs_DMSO
MIR4728_3P	0.524138	0.825642	0.0691198	0.274135	0.961148	52	Regulatory target gene set	VMRCRCZ_Vorinostat_vs_DMSO
MIR6728_5P	0.524412	0.825642	0.0714786	0.30045	0.958793	32	Regulatory target gene set	VMRCRCZ_Vorinostat_vs_DMSO
WP_HEPATITIS_C_AND_HEPATOCELLULAR_CARCINOMA	0.524412	0.825642	0.0714786	0.30109	0.960837	32	Curated geneset	VMRCRCZ_Vorinostat_vs_DMSO
WP_ONECARBON_METABOLISM_AND_RELATED_PATHWAYS	0.524336	0.825642	0.0819779	-0.279624	-0.949141	33	Curated geneset	VMRCRCZ_Vorinostat_vs_DMSO
GSE19923_WT_VS_E2A_KO_DP_THYMOCYTE_UP	0.524941	0.825857	0.0857844	-0.242729	-0.979729	88	Immunologic signatures	VMRCRCZ_Vorinostat_vs_DMSO
GSE27786_CD8_TCELL_VS_NKTCELL_DN	0.524934	0.825857	0.0913924	-0.226244	-0.962546	124	Immunologic signatures	VMRCRCZ_Vorinostat_vs_DMSO
MIR3184_5P	0.524823	0.825857	0.0704501	0.27072	0.961323	59	Regulatory target gene set	VMRCRCZ_Vorinostat_vs_DMSO
MIR665	0.524823	0.825857	0.0704501	0.270722	0.961329	59	Regulatory target gene set	VMRCRCZ_Vorinostat_vs_DMSO
REACTOME_CELLULAR_RESPONSE_TO_HEAT_STRESS	0.524706	0.825857	0.0852885	-0.244681	-0.982629	86	Curated geneset	VMRCRCZ_Vorinostat_vs_DMSO
ROSTY_CERVICAL_CANCER_PROLIFERATION_CLUSTER	0.524752	0.825857	0.0880945	-0.232637	-0.964732	104	Curated geneset	VMRCRCZ_Vorinostat_vs_DMSO
GSE13229_MATURE_VS_INTMATURE_NKCELL_DN	0.525168	0.825932	0.067676	0.244966	0.959126	105	Immunologic signatures	VMRCRCZ_Vorinostat_vs_DMSO
GSE17721_ALL_VS_24H_PAM3CSK4_BMDC_DN	0.525122	0.825932	0.0659816	0.241515	0.961072	118	Immunologic signatures	VMRCRCZ_Vorinostat_vs_DMSO
GSE22103_LPS_VS_GMCSF_AND_IFNG_STIM_NEUTROPHIL_DN	0.525084	0.825932	0.0675189	0.245237	0.966385	110	Immunologic signatures	VMRCRCZ_Vorinostat_vs_DMSO
MIR6510_5P	0.525305	0.826054	0.0696133	0.280909	0.960477	47	Regulatory target gene set	VMRCRCZ_Vorinostat_vs_DMSO
FRASOR_TAMOXIFEN_RESPONSE_UP	0.525386	0.826087	0.0817516	-0.278849	-0.952982	34	Curated geneset	VMRCRCZ_Vorinostat_vs_DMSO
MIR423_5P	0.525483	0.826145	0.0699459	0.265956	0.954936	63	Regulatory target gene set	VMRCRCZ_Vorinostat_vs_DMSO
YORDY_RECIPROCAL_REGULATION_BY_ETS1_AND_SP100_DN	0.525612	0.826254	0.0822055	-0.28132	-0.942127	32	Curated geneset	VMRCRCZ_Vorinostat_vs_DMSO
GCM_TPR	0.525727	0.82634	0.0824344	-0.296615	-0.962134	29	Computational geneset	VMRCRCZ_Vorinostat_vs_DMSO
GARCIA_PINERES_PBMC_HPV_16_L1_VLP_AGE_18_25YO_12MO_CORRELATED_WITH_ANTIBODY_RESPONSE_NEGATIVE	0.525896	0.82641	0.0762797	0.399065	0.967977	11	Immunologic signatures	VMRCRCZ_Vorinostat_vs_DMSO
MIR1911_5P	0.525896	0.82641	0.0762797	0.398731	0.967168	11	Regulatory target gene set	VMRCRCZ_Vorinostat_vs_DMSO
MIR4273	0.525952	0.82641	0.0691198	0.272928	0.960721	54	Regulatory target gene set	VMRCRCZ_Vorinostat_vs_DMSO
BIOCARTA_BCELLSURVIVAL_PATHWAY	0.526946	0.826492	0.0762797	-0.355891	-0.955132	13	Curated geneset	VMRCRCZ_Vorinostat_vs_DMSO
GENTILE_UV_RESPONSE_CLUSTER_D9	0.527083	0.826492	0.0785029	-0.350381	-0.962159	15	Curated geneset	VMRCRCZ_Vorinostat_vs_DMSO
GSE22886_NAIVE_BCELL_VS_NEUTROPHIL_DN	0.526316	0.826492	0.0860347	-0.236666	-0.967927	94	Immunologic signatures	VMRCRCZ_Vorinostat_vs_DMSO
GSE28726_NAIVE_VS_ACTIVATED_VA24NEG_NKTCELL_DN	0.527059	0.826492	0.0850427	-0.24647	-0.970788	74	Immunologic signatures	VMRCRCZ_Vorinostat_vs_DMSO
GSE34156_NOD2_LIGAND_VS_TLR1_TLR2_LIGAND_6H_TREATED_MONOCYTE_UP	0.526578	0.826492	0.0670513	0.243072	0.962146	115	Immunologic signatures	VMRCRCZ_Vorinostat_vs_DMSO
GSE39556_CD8A_DC_VS_NK_CELL_DN	0.526863	0.826492	0.0691198	0.252101	0.95861	90	Immunologic signatures	VMRCRCZ_Vorinostat_vs_DMSO
GSE6259_DEC205_POS_DC_VS_CD8_TCELL_DN	0.526559	0.826492	0.0840746	-0.262758	-0.958321	49	Immunologic signatures	VMRCRCZ_Vorinostat_vs_DMSO
GTTTGTT_MIR495	0.5264	0.826492	0.0652353	0.235546	0.957861	137	Regulatory target gene set	VMRCRCZ_Vorinostat_vs_DMSO
HP1SITEFACTOR_Q6	0.526405	0.826492	0.0683111	0.257465	0.96638	79	Regulatory target gene set	VMRCRCZ_Vorinostat_vs_DMSO
MYLLYKANGAS_AMPLIFICATION_HOT_SPOT_23	0.526946	0.826492	0.0762797	0.383174	0.960985	13	Curated geneset	VMRCRCZ_Vorinostat_vs_DMSO
OVSYANNIKOVA_PBMC_FLUARIX_AGE_55_64YO_RESPONDERS_VS_NONRESPONDERS_0DY_UP	0.52682	0.826492	0.0741759	0.361205	0.957303	15	Immunologic signatures	VMRCRCZ_Vorinostat_vs_DMSO
PID_ANTHRAX_PATHWAY	0.526946	0.826492	0.0762797	0.383783	0.962514	13	Curated geneset	VMRCRCZ_Vorinostat_vs_DMSO
REACTOME_COLLAGEN_DEGRADATION	0.526667	0.826492	0.0819779	-0.32329	-0.961764	21	Curated geneset	VMRCRCZ_Vorinostat_vs_DMSO
REACTOME_REGULATION_OF_RUNX1_EXPRESSION_AND_ACTIVITY	0.526946	0.826492	0.0762797	0.383518	0.961848	13	Curated geneset	VMRCRCZ_Vorinostat_vs_DMSO
REACTOME_RNA_POLYMERASE_III_CHAIN_ELONGATION	0.527083	0.826492	0.0785029	-0.350217	-0.961711	15	Curated geneset	VMRCRCZ_Vorinostat_vs_DMSO
SARTIPY_NORMAL_AT_INSULIN_RESISTANCE_UP	0.526998	0.826492	0.08042	-0.335043	-0.945277	17	Curated geneset	VMRCRCZ_Vorinostat_vs_DMSO
SCHERER_PBMC_APSV_WETVAX_AGE_18_32YO_50_TO_60DY_UP	0.526756	0.826492	0.0673624	0.246658	0.964148	104	Immunologic signatures	VMRCRCZ_Vorinostat_vs_DMSO
WP_ENVELOPE_PROTEINS_AND_THEIR_POTENTIAL_ROLES_IN_EDMD_PHYSIOPATHOLOGY	0.526221	0.826492	0.0713053	0.298943	0.953983	32	Curated geneset	VMRCRCZ_Vorinostat_vs_DMSO
KEGG_PENTOSE_PHOSPHATE_PATHWAY	0.527233	0.826538	0.0808589	-0.328413	-0.96701	20	Curated geneset	VMRCRCZ_Vorinostat_vs_DMSO
PID_IL2_STAT5_PATHWAY	0.527197	0.826538	0.0787114	-0.341848	-0.956696	16	Curated geneset	VMRCRCZ_Vorinostat_vs_DMSO
MODULE_248	0.527586	0.826998	0.0687943	0.273461	0.958785	52	Computational geneset	VMRCRCZ_Vorinostat_vs_DMSO
MORF_SP3	0.52765	0.827003	0.0838361	-0.24904	-0.966694	68	Computational geneset	VMRCRCZ_Vorinostat_vs_DMSO
PID_P38_GAMMA_DELTA_PATHWAY	0.527888	0.827283	0.0760837	0.398226	0.965941	11	Curated geneset	VMRCRCZ_Vorinostat_vs_DMSO
PID_HIF1A_PATHWAY	0.528155	0.827513	0.0747385	0.367676	0.95082	14	Curated geneset	VMRCRCZ_Vorinostat_vs_DMSO
RODRIGUES_NTN1_TARGETS_DN	0.528109	0.827513	0.0681513	0.257364	0.965999	79	Curated geneset	VMRCRCZ_Vorinostat_vs_DMSO
GSE41867_MEMORY_VS_EXHAUSTED_CD8_TCELL_DAY30_LCMV_UP	0.528395	0.827795	0.0875697	-0.237044	-0.968072	96	Immunologic signatures	VMRCRCZ_Vorinostat_vs_DMSO
MIR6781_3P	0.528604	0.828028	0.0833634	-0.277989	-0.95221	36	Regulatory target gene set	VMRCRCZ_Vorinostat_vs_DMSO
GSE8921_UNSTIM_VS_TLR1_2_STIM_MONOCYTE_6H_UP	0.52901	0.82857	0.0681513	0.251145	0.961128	95	Immunologic signatures	VMRCRCZ_Vorinostat_vs_DMSO
GSE14908_ATOPIC_VS_NONATOPIC_PATIENT_HDM_STIM_CD4_TCELL_DN	0.529255	0.828762	0.0916795	-0.224395	-0.957922	127	Immunologic signatures	VMRCRCZ_Vorinostat_vs_DMSO
GSE35435_RESTING_VS_IL4_TREATED_MACROPHAGE_UP	0.529313	0.828762	0.0672065	0.249545	0.959699	96	Immunologic signatures	VMRCRCZ_Vorinostat_vs_DMSO
MIR1253	0.52921	0.828762	0.0684715	0.258397	0.961662	77	Regulatory target gene set	VMRCRCZ_Vorinostat_vs_DMSO
CHEOK_RESPONSE_TO_MERCAPTOPURINE_UP	0.529412	0.828822	0.0768737	-0.398373	-0.96093	10	Curated geneset	VMRCRCZ_Vorinostat_vs_DMSO
IGLV5_37_TARGET_GENES	0.529586	0.829001	0.0978773	-0.21214	-0.968396	208	Regulatory target gene set	VMRCRCZ_Vorinostat_vs_DMSO
KEGG_ERBB_SIGNALING_PATHWAY	0.52968	0.829038	0.0831291	-0.254927	-0.965389	59	Curated geneset	VMRCRCZ_Vorinostat_vs_DMSO
REACTOME_SIGNALING_BY_FGFR1_IN_DISEASE	0.52973	0.829038	0.0707899	0.313394	0.947098	24	Curated geneset	VMRCRCZ_Vorinostat_vs_DMSO
GSE13229_IMM_VS_INTMATURE_NKCELL_DN	0.530864	0.82914	0.0873098	-0.231837	-0.970667	113	Immunologic signatures	VMRCRCZ_Vorinostat_vs_DMSO
GSE16385_UNTREATED_VS_12H_ROSIGLITAZONE_TREATED_MACROPHAGE_UP	0.530909	0.82914	0.0711327	0.298439	0.946453	31	Immunologic signatures	VMRCRCZ_Vorinostat_vs_DMSO
GSE21380_TFH_VS_GERMINAL_CENTER_TFH_CD4_TCELL_DN	0.530831	0.82914	0.0919686	-0.231446	-0.970665	119	Immunologic signatures	VMRCRCZ_Vorinostat_vs_DMSO
GSE25085_FETAL_BM_VS_ADULT_BM_SP4_THYMIC_IMPLANT_DN	0.530449	0.82914	0.0649408	0.239474	0.957629	125	Immunologic signatures	VMRCRCZ_Vorinostat_vs_DMSO
GSE33162_UNTREATED_VS_4H_LPS_STIM_HDAC3_HET_MACROPHAGE_DN	0.530151	0.82914	0.0883594	-0.235434	-0.965638	99	Immunologic signatures	VMRCRCZ_Vorinostat_vs_DMSO
GSE7459_UNTREATED_VS_IL6_TREATED_ACT_CD4_TCELL_DN	0.530648	0.82914	0.0692836	0.285871	0.949137	40	Immunologic signatures	VMRCRCZ_Vorinostat_vs_DMSO
GSE8921_UNSTIM_0H_VS_TLR1_2_STIM_MONOCYTE_3H_UP	0.530508	0.82914	0.067676	0.255359	0.96379	81	Immunologic signatures	VMRCRCZ_Vorinostat_vs_DMSO
MIR329_5P	0.529954	0.82914	0.0835991	-0.24836	-0.964054	68	Regulatory target gene set	VMRCRCZ_Vorinostat_vs_DMSO
MIR4705	0.530142	0.82914	0.0699459	0.269093	0.955545	59	Regulatory target gene set	VMRCRCZ_Vorinostat_vs_DMSO
MIR585_5P	0.530329	0.82914	0.0687943	0.259802	0.954507	74	Regulatory target gene set	VMRCRCZ_Vorinostat_vs_DMSO
MIR6816_3P	0.530612	0.82914	0.0721798	0.340842	0.951017	18	Regulatory target gene set	VMRCRCZ_Vorinostat_vs_DMSO
REACTOME_INNATE_IMMUNE_SYSTEM	0.529948	0.82914	0.0551352	0.207265	0.977668	584	Curated geneset	VMRCRCZ_Vorinostat_vs_DMSO
REACTOME_SIGNALING_BY_CYTOSOLIC_FGFR1_FUSION_MUTANTS	0.530938	0.82914	0.0758887	0.381569	0.956959	13	Curated geneset	VMRCRCZ_Vorinostat_vs_DMSO
REACTOME_SIGNALING_BY_NTRK2_TRKB	0.530651	0.82914	0.0738053	0.358582	0.950352	15	Curated geneset	VMRCRCZ_Vorinostat_vs_DMSO
RGTTAMWNATT_HNF1_01	0.530612	0.82914	0.0721798	0.341144	0.951859	18	Regulatory target gene set	VMRCRCZ_Vorinostat_vs_DMSO
SCHAEFFER_SOX9_TARGETS_IN_PROSTATE_DEVELOPMENT_DN	0.530201	0.82914	0.0819779	-0.307881	-0.943145	24	Curated geneset	VMRCRCZ_Vorinostat_vs_DMSO
STAMBOLSKY_RESPONSE_TO_VITAMIN_D3_UP	0.530541	0.82914	0.0691198	0.279429	0.945037	44	Curated geneset	VMRCRCZ_Vorinostat_vs_DMSO
TCGA_GLIOBLASTOMA_COPY_NUMBER_DN	0.530938	0.82914	0.0758887	-0.354742	-0.952047	13	Curated geneset	VMRCRCZ_Vorinostat_vs_DMSO
WP_MYOMETRIAL_RELAXATION_AND_CONTRACTION_PATHWAYS	0.530928	0.82914	0.0683111	0.258032	0.960305	77	Curated geneset	VMRCRCZ_Vorinostat_vs_DMSO
GSE17974_0H_VS_72H_IN_VITRO_ACT_CD4_TCELL_DN	0.5312	0.829361	0.0647943	0.23491	0.956225	141	Immunologic signatures	VMRCRCZ_Vorinostat_vs_DMSO
GSE360_L_MAJOR_VS_B_MALAYI_LOW_DOSE_MAC_DN	0.531165	0.829361	0.0925529	-0.224147	-0.965661	132	Immunologic signatures	VMRCRCZ_Vorinostat_vs_DMSO
STEGER_ADIPOGENESIS_DN	0.53144	0.829641	0.0766747	-0.396803	-0.957142	10	Curated geneset	VMRCRCZ_Vorinostat_vs_DMSO
GSE5542_IFNG_VS_IFNA_TREATED_EPITHELIAL_CELLS_6H_UP	0.531746	0.830025	0.0911073	-0.225727	-0.961162	125	Immunologic signatures	VMRCRCZ_Vorinostat_vs_DMSO
MIR6799_5P	0.532062	0.830425	0.0686326	0.259769	0.954385	74	Regulatory target gene set	VMRCRCZ_Vorinostat_vs_DMSO
GSE17721_12H_VS_24H_PAM3CSK4_BMDC_UP	0.532468	0.830686	0.0899861	-0.231147	-0.970343	118	Immunologic signatures	VMRCRCZ_Vorinostat_vs_DMSO
GSE20727_DNFB_ALLERGEN_VS_ROS_INH_AND_DNFB_ALLERGEN_TREATED_DC_DN	0.532591	0.830686	0.0643583	0.239678	0.956808	119	Immunologic signatures	VMRCRCZ_Vorinostat_vs_DMSO
GSE22886_NAIVE_BCELL_VS_MONOCYTE_DN	0.532488	0.830686	0.0642141	0.233477	0.946439	133	Immunologic signatures	VMRCRCZ_Vorinostat_vs_DMSO
GSE27786_BCELL_VS_CD4_TCELL_DN	0.532554	0.830686	0.0667426	0.248768	0.960634	97	Immunologic signatures	VMRCRCZ_Vorinostat_vs_DMSO
GSE37532_WT_VS_PPARG_KO_VISCERAL_ADIPOSE_TISSUE_TCONV_UP	0.5325	0.830686	0.0878313	-0.232667	-0.963184	101	Immunologic signatures	VMRCRCZ_Vorinostat_vs_DMSO
MODULE_310	0.532443	0.830686	0.0734381	0.352776	0.951297	16	Computational geneset	VMRCRCZ_Vorinostat_vs_DMSO
REACTOME_INOSITOL_PHOSPHATE_METABOLISM	0.532727	0.830804	0.0709609	0.297589	0.943758	31	Curated geneset	VMRCRCZ_Vorinostat_vs_DMSO
GSE24726_WT_VS_E2_2_KO_PDC_DAY6_POST_DELETION_UP	0.5328	0.830823	0.0646485	0.234305	0.952817	137	Immunologic signatures	VMRCRCZ_Vorinostat_vs_DMSO
HOLLEMAN_VINCRISTINE_RESISTANCE_B_ALL_DN	0.532934	0.830938	0.0756946	-0.353872	-0.949713	13	Curated geneset	VMRCRCZ_Vorinostat_vs_DMSO
GSE12198_LOW_IL2_STIM_NK_CELL_VS_HIGH_IL2_STIM_NK_CELL_DN	0.533333	0.831184	0.0678338	0.254267	0.961533	85	Immunologic signatures	VMRCRCZ_Vorinostat_vs_DMSO
GSE17721_PAM3CSK4_VS_GADIQUIMOD_2H_BMDC_UP	0.533333	0.831184	0.0850427	-0.247708	-0.962878	70	Immunologic signatures	VMRCRCZ_Vorinostat_vs_DMSO
GSE27786_BCELL_VS_NKTCELL_UP	0.533156	0.831184	0.0911073	-0.22429	-0.963907	130	Immunologic signatures	VMRCRCZ_Vorinostat_vs_DMSO
MODULE_197	0.533333	0.831184	0.0870516	-0.236573	-0.966146	96	Computational geneset	VMRCRCZ_Vorinostat_vs_DMSO
GSE30962_PRIMARY_VS_SECONDARY_ACUTE_LCMV_INF_CD8_TCELL_UP	0.533546	0.831422	0.0645031	0.240185	0.959974	121	Immunologic signatures	VMRCRCZ_Vorinostat_vs_DMSO
GRAHAM_CML_QUIESCENT_VS_NORMAL_DIVIDING_UP	0.533769	0.831572	0.0802023	-0.327895	-0.965486	20	Curated geneset	VMRCRCZ_Vorinostat_vs_DMSO
MEBARKI_HCC_PROGENITOR_FZD8CRD_UP	0.533824	0.831572	0.0605093	0.223037	0.97404	268	Curated geneset	VMRCRCZ_Vorinostat_vs_DMSO
PETRETTO_CARDIAC_HYPERTROPHY	0.533769	0.831572	0.0802023	-0.327311	-0.963764	20	Curated geneset	VMRCRCZ_Vorinostat_vs_DMSO
DELACROIX_RARG_BOUND_MEF	0.534286	0.831595	0.095288	-0.215133	-0.96747	185	Curated geneset	VMRCRCZ_Vorinostat_vs_DMSO
GSE13411_NAIVE_VS_SWITCHED_MEMORY_BCELL_UP	0.534271	0.831595	0.0691198	0.275265	0.946672	49	Immunologic signatures	VMRCRCZ_Vorinostat_vs_DMSO
GSE20727_CTRL_VS_ROS_INH_AND_DNFB_ALLERGEN_TREATED_DC_DN	0.5344	0.831595	0.0645031	0.235999	0.959899	139	Immunologic signatures	VMRCRCZ_Vorinostat_vs_DMSO
GSE40274_FOXP3_VS_FOXP3_AND_LEF1_TRANSDUCED_ACTIVATED_CD4_TCELL_UP	0.534247	0.831595	0.0678338	0.249768	0.956467	94	Immunologic signatures	VMRCRCZ_Vorinostat_vs_DMSO
GSE7768_OVA_ALONE_VS_OVA_WITH_LPS_IMMUNIZED_MOUSE_WHOLE_SPLEEN_6H_UP	0.534442	0.831595	0.0847985	-0.242015	-0.976851	88	Immunologic signatures	VMRCRCZ_Vorinostat_vs_DMSO
MCBRYAN_PUBERTAL_BREAST_5_6WK_DN	0.534118	0.831595	0.0843144	-0.239418	-0.970031	90	Curated geneset	VMRCRCZ_Vorinostat_vs_DMSO
MIR548L	0.534143	0.831595	0.0619763	0.227002	0.962317	189	Regulatory target gene set	VMRCRCZ_Vorinostat_vs_DMSO
MIR646	0.53429	0.831595	0.0643583	0.234508	0.954511	140	Regulatory target gene set	VMRCRCZ_Vorinostat_vs_DMSO
TCF11MAFG_01	0.534247	0.831595	0.0678338	0.249293	0.954647	94	Regulatory target gene set	VMRCRCZ_Vorinostat_vs_DMSO
WP_SPHINGOLIPID_METABOLISM_INTEGRATED_PATHWAY	0.534323	0.831595	0.0718276	0.340742	0.9393	17	Curated geneset	VMRCRCZ_Vorinostat_vs_DMSO
MIR1264	0.534513	0.831613	0.0694481	0.26882	0.952284	58	Regulatory target gene set	VMRCRCZ_Vorinostat_vs_DMSO
GSE13411_NAIVE_VS_IGM_MEMORY_BCELL_UP	0.534923	0.831969	0.0675189	0.258865	0.948694	71	Immunologic signatures	VMRCRCZ_Vorinostat_vs_DMSO
GSE31622_WT_VS_KLF3_KO_BCELL_UP	0.534923	0.831969	0.0675189	0.256132	0.961378	79	Immunologic signatures	VMRCRCZ_Vorinostat_vs_DMSO
REACTOME_NR1H3_NR1H2_REGULATE_GENE_EXPRESSION_LINKED_TO_CHOLESTEROL_TRANSPORT_AND_EFFLUX	0.534831	0.831969	0.0817516	-0.307686	-0.933343	23	Curated geneset	VMRCRCZ_Vorinostat_vs_DMSO
GSE411_UNSTIM_VS_400MIN_IL6_STIM_MACROPHAGE_UP	0.535065	0.832095	0.0897105	-0.230214	-0.966425	118	Immunologic signatures	VMRCRCZ_Vorinostat_vs_DMSO
BIOCARTA_FAS_PATHWAY	0.535242	0.832205	0.0806388	-0.296401	-0.947324	27	Curated geneset	VMRCRCZ_Vorinostat_vs_DMSO
MIR6832_3P	0.535256	0.832205	0.0645031	0.23879	0.954895	125	Regulatory target gene set	VMRCRCZ_Vorinostat_vs_DMSO
GSE15930_STIM_VS_STIM_AND_TRICHOSTATINA_48H_CD8_T_CELL_UP	0.535809	0.832782	0.0908241	-0.23054	-0.970267	120	Immunologic signatures	VMRCRCZ_Vorinostat_vs_DMSO
GSE17721_CTRL_VS_LPS_6H_BMDC_UP	0.535809	0.832782	0.0908241	-0.220874	-0.960451	139	Immunologic signatures	VMRCRCZ_Vorinostat_vs_DMSO
REACTOME_RAC1_GTPASE_CYCLE	0.535771	0.832782	0.0640704	0.239281	0.955224	119	Curated geneset	VMRCRCZ_Vorinostat_vs_DMSO
E2F_Q6_01	0.536	0.832985	0.0911073	-0.224341	-0.967057	131	Regulatory target gene set	VMRCRCZ_Vorinostat_vs_DMSO
GSE14415_INDUCED_TREG_VS_FOXP3_KO_INDUCED_TREG_UP	0.536471	0.833435	0.0840746	-0.241922	-0.976029	87	Immunologic signatures	VMRCRCZ_Vorinostat_vs_DMSO
GSE15750_WT_VS_TRAF6KO_DAY6_EFF_CD8_TCELL_UP	0.536471	0.833435	0.0840746	-0.238733	-0.967257	90	Immunologic signatures	VMRCRCZ_Vorinostat_vs_DMSO
GSE17721_CTRL_VS_LPS_4H_BMDC_UP	0.536392	0.833435	0.0637845	0.23087	0.946059	145	Immunologic signatures	VMRCRCZ_Vorinostat_vs_DMSO
GSE21546_UNSTIM_VS_ANTI_CD3_STIM_ELK1_KO_DP_THYMOCYTES_UP	0.536673	0.833573	0.0697793	0.264937	0.954398	67	Immunologic signatures	VMRCRCZ_Vorinostat_vs_DMSO
GSE23321_CD8_STEM_CELL_MEMORY_VS_NAIVE_CD8_TCELL_UP	0.536741	0.833573	0.0642141	0.238091	0.959756	129	Immunologic signatures	VMRCRCZ_Vorinostat_vs_DMSO
MIR148B_5P	0.536697	0.833573	0.0826646	-0.275514	-0.952912	38	Regulatory target gene set	VMRCRCZ_Vorinostat_vs_DMSO
GSE21927_HEALTHY_VS_TUMOROUS_BALBC_MOUSE_MONOCYTE_DN	0.536866	0.833673	0.0828962	-0.268368	-0.956791	43	Immunologic signatures	VMRCRCZ_Vorinostat_vs_DMSO
ATGTCAC_MIR489	0.537102	0.833852	0.0691198	0.281444	0.937373	41	Regulatory target gene set	VMRCRCZ_Vorinostat_vs_DMSO
MIR3976	0.537102	0.833852	0.0691198	0.281381	0.937163	41	Regulatory target gene set	VMRCRCZ_Vorinostat_vs_DMSO
BLANCO_MELO_BRONCHIAL_EPITHELIAL_CELLS_INFLUENZA_A_DEL_NS1_INFECTION_DN	0.537262	0.833911	0.0681513	0.255073	0.965054	86	Curated geneset	VMRCRCZ_Vorinostat_vs_DMSO
MIR600	0.537262	0.833911	0.0681513	0.262029	0.954862	69	Regulatory target gene set	VMRCRCZ_Vorinostat_vs_DMSO
GSE9650_EXHAUSTED_VS_MEMORY_CD8_TCELL_DN	0.53748	0.833939	0.0640704	0.231996	0.948257	144	Immunologic signatures	VMRCRCZ_Vorinostat_vs_DMSO
MIR6858_3P	0.537341	0.833939	0.0706196	0.325949	0.957065	22	Regulatory target gene set	VMRCRCZ_Vorinostat_vs_DMSO
MODULE_436	0.537522	0.833939	0.0684715	0.278722	0.942645	44	Computational geneset	VMRCRCZ_Vorinostat_vs_DMSO
SHETH_LIVER_CANCER_VS_TXNIP_LOSS_PAM5	0.5375	0.833939	0.0696133	0.293713	0.954107	35	Curated geneset	VMRCRCZ_Vorinostat_vs_DMSO
WP_LNCRNA_IN_CANONICAL_WNT_SIGNALING_AND_COLORECTAL_CANCER	0.537611	0.833983	0.0806388	-0.280858	-0.934668	31	Curated geneset	VMRCRCZ_Vorinostat_vs_DMSO
REACTOME_PINK1_PRKN_MEDIATED_MITOPHAGY	0.537849	0.834165	0.0751182	0.395977	0.960486	11	Curated geneset	VMRCRCZ_Vorinostat_vs_DMSO
WP_IMMUNE_RESPONSE_TO_TUBERCULOSIS	0.537797	0.834165	0.0793435	-0.333185	-0.940034	17	Curated geneset	VMRCRCZ_Vorinostat_vs_DMSO
BIOCARTA_PDGF_PATHWAY	0.538043	0.834214	0.0702813	0.326639	0.948272	21	Curated geneset	VMRCRCZ_Vorinostat_vs_DMSO
GSE2706_R848_VS_LPS_2H_STIM_DC_DN	0.538062	0.834214	0.0679923	0.26915	0.947426	54	Immunologic signatures	VMRCRCZ_Vorinostat_vs_DMSO
REACTOME_SIGNALING_BY_TGFB_FAMILY_MEMBERS	0.538062	0.834214	0.0679923	0.269488	0.948616	54	Curated geneset	VMRCRCZ_Vorinostat_vs_DMSO
CHEBOTAEV_GR_TARGETS_UP	0.53915	0.834409	0.0810802	-0.291818	-0.946573	29	Curated geneset	VMRCRCZ_Vorinostat_vs_DMSO
GSE17721_0.5H_VS_12H_CPG_BMDC_DN	0.538721	0.834409	0.0665892	0.243584	0.959543	111	Immunologic signatures	VMRCRCZ_Vorinostat_vs_DMSO
GSE17721_CTRL_VS_PAM3CSK4_4H_BMDC_DN	0.538972	0.834409	0.0658312	0.247231	0.957331	100	Immunologic signatures	VMRCRCZ_Vorinostat_vs_DMSO
GSE17974_IL4_AND_ANTI_IL12_VS_UNTREATED_2H_ACT_CD4_TCELL_DN	0.538328	0.834409	0.0683111	0.280786	0.955753	46	Immunologic signatures	VMRCRCZ_Vorinostat_vs_DMSO
GSE23505_IL6_IL1_VS_IL6_IL1_IL23_TREATED_CD4_TCELL_UP	0.538462	0.834409	0.0662842	0.243209	0.958395	110	Immunologic signatures	VMRCRCZ_Vorinostat_vs_DMSO
GSE29618_MONOCYTE_VS_PDC_DAY7_FLU_VACCINE_UP	0.538462	0.834409	0.0662842	0.246026	0.961679	104	Immunologic signatures	VMRCRCZ_Vorinostat_vs_DMSO
GSE3982_BCELL_VS_TH1_UP	0.538824	0.834409	0.0838361	-0.242316	-0.969665	83	Immunologic signatures	VMRCRCZ_Vorinostat_vs_DMSO
GSE9037_CTRL_VS_LPS_4H_STIM_IRAK4_KO_BMDM_UP	0.538721	0.834409	0.0665892	0.243758	0.960229	111	Immunologic signatures	VMRCRCZ_Vorinostat_vs_DMSO
JIANG_AGING_HYPOTHALAMUS_UP	0.538976	0.834409	0.0808589	-0.277043	-0.927804	32	Curated geneset	VMRCRCZ_Vorinostat_vs_DMSO
MIR218_5P	0.539157	0.834409	0.0611693	0.226457	0.963341	191	Regulatory target gene set	VMRCRCZ_Vorinostat_vs_DMSO
MIR3169	0.53915	0.834409	0.0810802	-0.292162	-0.947689	29	Regulatory target gene set	VMRCRCZ_Vorinostat_vs_DMSO
MIR6769A_5P	0.538752	0.834409	0.0723571	0.334932	0.944149	19	Regulatory target gene set	VMRCRCZ_Vorinostat_vs_DMSO
MORF_ZNF10	0.538306	0.834409	0.0756946	-0.368977	-0.958679	12	Computational geneset	VMRCRCZ_Vorinostat_vs_DMSO
NFE2_01	0.538667	0.834409	0.0908241	-0.22375	-0.964512	131	Regulatory target gene set	VMRCRCZ_Vorinostat_vs_DMSO
SANSOM_WNT_PATHWAY_REQUIRE_MYC	0.53915	0.834409	0.0810802	-0.290936	-0.943712	29	Curated geneset	VMRCRCZ_Vorinostat_vs_DMSO
XU_RESPONSE_TO_TRETINOIN_AND_NSC682994_DN	0.538922	0.834409	0.0751182	-0.352426	-0.945833	13	Curated geneset	VMRCRCZ_Vorinostat_vs_DMSO
DE_YY1_TARGETS_DN	0.539503	0.834431	0.0815265	-0.248175	-0.965475	67	Curated geneset	VMRCRCZ_Vorinostat_vs_DMSO
FLETCHER_PBMC_BCG_10W_INFANT_BCG_STIMULATED_VS_UNSTIMULATED_10W_UP	0.539405	0.834431	0.0684715	0.277887	0.941117	45	Immunologic signatures	VMRCRCZ_Vorinostat_vs_DMSO
GSE17721_CPG_VS_GARDIQUIMOD_6H_BMDC_UP	0.539604	0.834431	0.08654	-0.230648	-0.956482	104	Immunologic signatures	VMRCRCZ_Vorinostat_vs_DMSO
GSE360_CTRL_VS_B_MALAYI_LOW_DOSE_MAC_UP	0.539604	0.834431	0.08654	-0.229674	-0.957341	110	Immunologic signatures	VMRCRCZ_Vorinostat_vs_DMSO
MCMURRAY_TP53_HRAS_COOPERATION_RESPONSE_UP	0.539554	0.834431	0.0758887	-0.393552	-0.949301	10	Curated geneset	VMRCRCZ_Vorinostat_vs_DMSO
MODULE_272	0.539554	0.834431	0.0758887	-0.393048	-0.948084	10	Computational geneset	VMRCRCZ_Vorinostat_vs_DMSO
PRDM12_TARGET_GENES	0.539655	0.834431	0.067676	0.270618	0.948816	52	Regulatory target gene set	VMRCRCZ_Vorinostat_vs_DMSO
SCHEIDEREIT_IKK_INTERACTING_PROTEINS	0.539286	0.834431	0.0694481	0.292681	0.950753	35	Curated geneset	VMRCRCZ_Vorinostat_vs_DMSO
REACTOME_MITOCHONDRIAL_PROTEIN_IMPORT	0.53972	0.834437	0.0833634	-0.266651	-0.953712	46	Curated geneset	VMRCRCZ_Vorinostat_vs_DMSO
CHIARADONNA_NEOPLASTIC_TRANSFORMATION_KRAS_DN	0.540541	0.834451	0.0665892	0.254161	0.957649	80	Curated geneset	VMRCRCZ_Vorinostat_vs_DMSO
CTGAGCC_MIR24	0.540902	0.834451	0.0659816	0.24811	0.959139	98	Regulatory target gene set	VMRCRCZ_Vorinostat_vs_DMSO
GNF2_CKS2	0.540793	0.834451	0.0831291	-0.264242	-0.950778	47	Computational geneset	VMRCRCZ_Vorinostat_vs_DMSO
GSE15930_STIM_VS_STIM_AND_IFNAB_48H_CD8_T_CELL_DN	0.540609	0.834451	0.0878313	-0.229063	-0.963487	117	Immunologic signatures	VMRCRCZ_Vorinostat_vs_DMSO
GSE19198_1H_VS_6H_IL21_TREATED_TCELL_UP	0.539931	0.834451	0.0679923	0.286745	0.94954	39	Immunologic signatures	VMRCRCZ_Vorinostat_vs_DMSO
GSE29618_BCELL_VS_MDC_DAY7_FLU_VACCINE_UP	0.540678	0.834451	0.0667426	0.254121	0.959118	81	Immunologic signatures	VMRCRCZ_Vorinostat_vs_DMSO
GSE3720_VD1_VS_VD2_GAMMADELTA_TCELL_WITH_PMA_STIM_DN	0.540496	0.834451	0.0655321	0.240591	0.954673	116	Immunologic signatures	VMRCRCZ_Vorinostat_vs_DMSO
GSE37301_LYMPHOID_PRIMED_MPP_VS_PRO_BCELL_UP	0.539936	0.834451	0.0639272	0.23932	0.956515	121	Immunologic signatures	VMRCRCZ_Vorinostat_vs_DMSO
GSE6875_WT_VS_FOXP3_KO_TREG_UP	0.540496	0.834451	0.0655321	0.23978	0.951454	116	Immunologic signatures	VMRCRCZ_Vorinostat_vs_DMSO
HEDENFALK_BREAST_CANCER_BRACX_UP	0.540918	0.834451	0.0749279	0.379556	0.951911	13	Curated geneset	VMRCRCZ_Vorinostat_vs_DMSO
ICHIBA_GRAFT_VERSUS_HOST_DISEASE_D7_DN	0.54023	0.834451	0.0728939	0.356221	0.944093	15	Curated geneset	VMRCRCZ_Vorinostat_vs_DMSO
MIR16_5P	0.540264	0.834451	0.0597318	0.219309	0.965318	284	Regulatory target gene set	VMRCRCZ_Vorinostat_vs_DMSO
MIR3128	0.540541	0.834451	0.0665892	0.254112	0.957465	80	Regulatory target gene set	VMRCRCZ_Vorinostat_vs_DMSO
MIR376B_5P_MIR376C_5P	0.540305	0.834451	0.0795565	-0.326139	-0.960316	20	Regulatory target gene set	VMRCRCZ_Vorinostat_vs_DMSO
MIR380_3P	0.54	0.834451	0.0659816	0.24106	0.952428	114	Regulatory target gene set	VMRCRCZ_Vorinostat_vs_DMSO
MIR410_5P	0.540305	0.834451	0.0795565	-0.325589	-0.958695	20	Regulatory target gene set	VMRCRCZ_Vorinostat_vs_DMSO
MIR6838_5P	0.540029	0.834451	0.059476	0.223521	0.97463	258	Regulatory target gene set	VMRCRCZ_Vorinostat_vs_DMSO
REACTOME_NF_KB_ACTIVATION_THROUGH_FADD_RIP_1_PATHWAY_MEDIATED_BY_CASPASE_8_AND_10	0.540918	0.834451	0.0749279	-0.350964	-0.94191	13	Curated geneset	VMRCRCZ_Vorinostat_vs_DMSO
RODRIGUES_DCC_TARGETS_DN	0.540587	0.834451	0.067676	0.257176	0.941459	72	Curated geneset	VMRCRCZ_Vorinostat_vs_DMSO
ZIM3_TARGET_GENES	0.54094	0.834451	0.0555947	0.210363	0.97488	475	Regulatory target gene set	VMRCRCZ_Vorinostat_vs_DMSO
NEMETH_INFLAMMATORY_RESPONSE_LPS_UP	0.541012	0.834469	0.0681513	0.278837	0.953393	47	Curated geneset	VMRCRCZ_Vorinostat_vs_DMSO
CREBP1_Q2	0.541806	0.834573	0.0659816	0.243132	0.958089	110	Regulatory target gene set	VMRCRCZ_Vorinostat_vs_DMSO
GSE13547_CTRL_VS_ANTI_IGM_STIM_ZFX_KO_BCELL_12H_DN	0.541667	0.834573	0.0678338	0.265043	0.940686	57	Immunologic signatures	VMRCRCZ_Vorinostat_vs_DMSO
GSE14308_TH17_VS_NAIVE_CD4_TCELL_DN	0.541528	0.834573	0.0656814	0.246763	0.958566	101	Immunologic signatures	VMRCRCZ_Vorinostat_vs_DMSO
GSE23925_LIGHT_ZONE_VS_DARK_ZONE_BCELL_UP	0.541568	0.834573	0.0840746	-0.241227	-0.973669	88	Immunologic signatures	VMRCRCZ_Vorinostat_vs_DMSO
GSE25123_CTRL_VS_IL4_STIM_PPARG_KO_MACROPHAGE_UP	0.541772	0.834573	0.0875697	-0.233232	-0.960629	102	Immunologic signatures	VMRCRCZ_Vorinostat_vs_DMSO
GSE27786_LIN_NEG_VS_MONO_MAC_UP	0.541333	0.834573	0.0905429	-0.220331	-0.962475	144	Immunologic signatures	VMRCRCZ_Vorinostat_vs_DMSO
JAZAERI_BREAST_CANCER_BRCA1_VS_BRCA2_DN	0.541744	0.834573	0.0711327	0.336505	0.938915	18	Curated geneset	VMRCRCZ_Vorinostat_vs_DMSO
KUMAR_TARGETS_OF_MLL_AF9_FUSION	0.541667	0.834573	0.0928481	-0.213088	-0.957368	180	Curated geneset	VMRCRCZ_Vorinostat_vs_DMSO
REACTOME_IMMUNOREGULATORY_INTERACTIONS_BETWEEN_A_LYMPHOID_AND_A_NON_LYMPHOID_CELL	0.541387	0.834573	0.0808589	-0.305719	-0.936522	24	Curated geneset	VMRCRCZ_Vorinostat_vs_DMSO
REACTOME_POLYMERASE_SWITCHING_ON_THE_C_STRAND_OF_THE_TELOMERE	0.541436	0.834573	0.0707899	0.329005	0.939136	20	Curated geneset	VMRCRCZ_Vorinostat_vs_DMSO
TTTGCAG_MIR518A2	0.541801	0.834573	0.0640704	0.239257	0.957414	126	Regulatory target gene set	VMRCRCZ_Vorinostat_vs_DMSO
WANG_METASTASIS_OF_BREAST_CANCER_ESR1_DN	0.541744	0.834573	0.0711327	0.339202	0.935054	17	Curated geneset	VMRCRCZ_Vorinostat_vs_DMSO
FARMER_BREAST_CANCER_CLUSTER_7	0.54224	0.834719	0.0739901	0.399162	0.953762	10	Curated geneset	VMRCRCZ_Vorinostat_vs_DMSO
GRABARCZYK_BCL11B_TARGETS_UP	0.542254	0.834719	0.0684715	0.281366	0.94531	43	Curated geneset	VMRCRCZ_Vorinostat_vs_DMSO
GSE17721_0.5H_VS_8H_LPS_BMDC_DN	0.542079	0.834719	0.0862866	-0.230345	-0.955229	104	Immunologic signatures	VMRCRCZ_Vorinostat_vs_DMSO
GSE17721_CTRL_VS_POLYIC_12H_BMDC_DN	0.542088	0.834719	0.0662842	0.242374	0.954776	111	Immunologic signatures	VMRCRCZ_Vorinostat_vs_DMSO
MIR4287	0.542254	0.834719	0.0833634	-0.25401	-0.951778	57	Regulatory target gene set	VMRCRCZ_Vorinostat_vs_DMSO
MIR4762_3P	0.542265	0.834719	0.0636424	0.233754	0.951441	140	Regulatory target gene set	VMRCRCZ_Vorinostat_vs_DMSO
GSE10239_NAIVE_VS_KLRG1INT_EFF_CD8_TCELL_DN	0.542553	0.834884	0.0902635	-0.224086	-0.960669	129	Immunologic signatures	VMRCRCZ_Vorinostat_vs_DMSO
HOXA13_TARGET_GENES	0.542495	0.834884	0.0697793	0.295868	0.944171	32	Regulatory target gene set	VMRCRCZ_Vorinostat_vs_DMSO
MIR6766_5P	0.542461	0.834884	0.067676	0.25171	0.953938	87	Regulatory target gene set	VMRCRCZ_Vorinostat_vs_DMSO
GSE24634_IL4_VS_CTRL_TREATED_NAIVE_CD4_TCELL_DAY7_UP	0.542857	0.835072	0.0888945	-0.226417	-0.961025	123	Immunologic signatures	VMRCRCZ_Vorinostat_vs_DMSO
GSE25123_WT_VS_PPARG_KO_MACROPHAGE_IL4_AND_ROSIGLITAZONE_STIM_UP	0.542808	0.835072	0.0670513	0.248388	0.95118	94	Immunologic signatures	VMRCRCZ_Vorinostat_vs_DMSO
GSE40274_CTRL_VS_LEF1_TRANSDUCED_ACTIVATED_CD4_TCELL_DN	0.542857	0.835072	0.0888945	-0.229581	-0.963766	118	Immunologic signatures	VMRCRCZ_Vorinostat_vs_DMSO
GSE32034_LY6C_HIGH_VS_LOW_MONOCYTE_UP	0.543062	0.835107	0.0843144	-0.244374	-0.96095	78	Immunologic signatures	VMRCRCZ_Vorinostat_vs_DMSO
GSE3982_MEMORY_CD4_TCELL_VS_TH1_DN	0.543011	0.835107	0.0908241	-0.217764	-0.959588	151	Immunologic signatures	VMRCRCZ_Vorinostat_vs_DMSO
GSE5589_LPS_AND_IL10_VS_LPS_AND_IL6_STIM_MACROPHAGE_45MIN_DN	0.543002	0.835107	0.0662842	0.242284	0.954812	112	Immunologic signatures	VMRCRCZ_Vorinostat_vs_DMSO
GSE39820_CTRL_VS_TGFBETA1_IL6_CD4_TCELL_UP	0.543269	0.835333	0.0637845	0.237978	0.951646	125	Immunologic signatures	VMRCRCZ_Vorinostat_vs_DMSO
KYNG_NORMAL_AGING_UP	0.543611	0.835764	0.0755015	-0.391689	-0.944807	10	Curated geneset	VMRCRCZ_Vorinostat_vs_DMSO
GSE3982_MAST_CELL_VS_NKCELL_UP	0.543767	0.835911	0.0899861	-0.221956	-0.962778	135	Immunologic signatures	VMRCRCZ_Vorinostat_vs_DMSO
MORF_DAP3	0.543956	0.836109	0.0919686	-0.215985	-0.964896	171	Computational geneset	VMRCRCZ_Vorinostat_vs_DMSO
KORKOLA_TERATOMA	0.544061	0.836177	0.0725352	0.354406	0.939282	15	Curated geneset	VMRCRCZ_Vorinostat_vs_DMSO
MIR19A_5P	0.544194	0.83627	0.0675189	0.257642	0.946569	74	Regulatory target gene set	VMRCRCZ_Vorinostat_vs_DMSO
PID_ARF6_TRAFFICKING_PATHWAY	0.544304	0.83627	0.0696133	0.295184	0.941989	32	Curated geneset	VMRCRCZ_Vorinostat_vs_DMSO
WP_TGFBETA_RECEPTOR_SIGNALING_IN_SKELETAL_DYSPLASIAS	0.544248	0.83627	0.0799859	-0.300282	-0.936945	25	Curated geneset	VMRCRCZ_Vorinostat_vs_DMSO
AREB6_03	0.545012	0.836341	0.0850427	-0.230227	-0.957634	106	Regulatory target gene set	VMRCRCZ_Vorinostat_vs_DMSO
BCAT_GDS748_UP	0.54512	0.836341	0.0704501	0.328288	0.937089	20	Oncogenic signatures	VMRCRCZ_Vorinostat_vs_DMSO
BROWNE_HCMV_INFECTION_10HR_DN	0.544627	0.836341	0.0699459	0.293122	0.942451	34	Curated geneset	VMRCRCZ_Vorinostat_vs_DMSO
GCM_SMARCD1	0.545133	0.836341	0.0684715	0.287304	0.940509	36	Computational geneset	VMRCRCZ_Vorinostat_vs_DMSO
GGGACCA_MIR133A_MIR133B	0.545	0.836341	0.0655321	0.240158	0.948864	114	Regulatory target gene set	VMRCRCZ_Vorinostat_vs_DMSO
GSE17186_BLOOD_VS_CORD_BLOOD_CD21LOW_TRANSITIONAL_BCELL_UP	0.544974	0.836341	0.0897105	-0.226979	-0.95888	122	Immunologic signatures	VMRCRCZ_Vorinostat_vs_DMSO
GSE18791_UNSTIM_VS_NEWCATSLE_VIRUS_DC_18H_DN	0.544622	0.836341	0.0817516	-0.251313	-0.950507	58	Immunologic signatures	VMRCRCZ_Vorinostat_vs_DMSO
MIR4690_5P	0.544658	0.836341	0.0679923	0.283245	0.940419	40	Regulatory target gene set	VMRCRCZ_Vorinostat_vs_DMSO
MIR4742_3P	0.545	0.836341	0.0655321	0.240569	0.950485	114	Regulatory target gene set	VMRCRCZ_Vorinostat_vs_DMSO
MIR548B_3P	0.545035	0.836341	0.0822055	-0.25075	-0.961122	63	Regulatory target gene set	VMRCRCZ_Vorinostat_vs_DMSO
MORF_RAC1	0.544944	0.836341	0.0931455	-0.212172	-0.956351	182	Computational geneset	VMRCRCZ_Vorinostat_vs_DMSO
PEDRIOLI_MIR31_TARGETS_UP	0.545139	0.836341	0.0675189	0.26413	0.937445	57	Curated geneset	VMRCRCZ_Vorinostat_vs_DMSO
RUTELLA_RESPONSE_TO_HGF_UP	0.54491	0.836341	0.0603786	0.224565	0.970664	246	Curated geneset	VMRCRCZ_Vorinostat_vs_DMSO
SMID_BREAST_CANCER_RELAPSE_IN_BONE_DN	0.545213	0.836361	0.0899861	-0.223947	-0.960077	129	Curated geneset	VMRCRCZ_Vorinostat_vs_DMSO
GSE2585_CTEC_VS_MTEC_THYMUS_DN	0.545608	0.836604	0.0661326	0.253665	0.95578	80	Immunologic signatures	VMRCRCZ_Vorinostat_vs_DMSO
GSE3982_DC_VS_MAC_UP	0.545605	0.836604	0.0652353	0.245345	0.958377	103	Immunologic signatures	VMRCRCZ_Vorinostat_vs_DMSO
GSE9988_LPS_VS_LPS_AND_ANTI_TREM1_MONOCYTE_DN	0.545605	0.836604	0.0652353	0.245433	0.958721	103	Immunologic signatures	VMRCRCZ_Vorinostat_vs_DMSO
ZHONG_SECRETOME_OF_LUNG_CANCER_AND_MACROPHAGE	0.545614	0.836604	0.0679923	0.265427	0.949049	61	Curated geneset	VMRCRCZ_Vorinostat_vs_DMSO
GLI1_UP.V1_UP	0.545833	0.836661	0.0766747	-0.345852	-0.949723	15	Oncogenic signatures	VMRCRCZ_Vorinostat_vs_DMSO
MODULE_455	0.545833	0.836661	0.0766747	-0.346153	-0.95055	15	Computational geneset	VMRCRCZ_Vorinostat_vs_DMSO
PBXIP1_TARGET_GENES	0.545769	0.836661	0.0672065	0.248987	0.950164	91	Regulatory target gene set	VMRCRCZ_Vorinostat_vs_DMSO
MIR19B_1_5P_MIR19B_2_5P	0.545927	0.836695	0.0673624	0.257317	0.945376	74	Regulatory target gene set	VMRCRCZ_Vorinostat_vs_DMSO
REACTOME_RESPONSE_OF_MTB_TO_PHAGOCYTOSIS	0.545977	0.836695	0.0723571	0.3537	0.937413	15	Curated geneset	VMRCRCZ_Vorinostat_vs_DMSO
MIR891A_3P	0.546099	0.836716	0.0833634	-0.244766	-0.95863	72	Regulatory target gene set	VMRCRCZ_Vorinostat_vs_DMSO
MIR96_3P	0.546112	0.836716	0.0694481	0.294506	0.939824	32	Regulatory target gene set	VMRCRCZ_Vorinostat_vs_DMSO
SP1_Q4_01	0.546178	0.836725	0.0632191	0.23198	0.939421	134	Regulatory target gene set	VMRCRCZ_Vorinostat_vs_DMSO
FAELT_B_CLL_WITH_VH_REARRANGEMENTS_DN	0.546448	0.836924	0.0697793	0.292835	0.941529	34	Curated geneset	VMRCRCZ_Vorinostat_vs_DMSO
GSE14308_TH1_VS_INDUCED_TREG_DN	0.546474	0.836924	0.0635008	0.237541	0.949898	125	Immunologic signatures	VMRCRCZ_Vorinostat_vs_DMSO
GSE37416_0H_VS_48H_F_TULARENSIS_LVS_NEUTROPHIL_DN	0.546512	0.836924	0.0652353	0.238928	0.945744	115	Immunologic signatures	VMRCRCZ_Vorinostat_vs_DMSO
RAF_UP.V1_DN	0.546552	0.836924	0.0670513	0.24788	0.945917	92	Oncogenic signatures	VMRCRCZ_Vorinostat_vs_DMSO
BASAKI_YBX1_TARGETS_UP	0.54697	0.837034	0.0607719	0.225311	0.959986	203	Curated geneset	VMRCRCZ_Vorinostat_vs_DMSO
CIZ_01	0.54717	0.837034	0.0667426	0.248071	0.948684	93	Regulatory target gene set	VMRCRCZ_Vorinostat_vs_DMSO
GSE39820_TGFBETA1_VS_TGFBETA3_IN_IL6_IL23A_TREATED_CD4_TCELL_DN	0.54717	0.837034	0.0667426	0.247948	0.948216	93	Immunologic signatures	VMRCRCZ_Vorinostat_vs_DMSO
GSE6674_UNSTIM_VS_CPG_STIM_BCELL_DN	0.54717	0.837034	0.0667426	0.248148	0.94898	93	Immunologic signatures	VMRCRCZ_Vorinostat_vs_DMSO
HOEGERKORP_CD44_TARGETS_TEMPORAL_DN	0.546906	0.837034	0.0743625	0.375349	0.941361	13	Curated geneset	VMRCRCZ_Vorinostat_vs_DMSO
NIKOLSKY_BREAST_CANCER_12Q13_Q21_AMPLICON	0.546841	0.837034	0.078921	-0.322735	-0.950292	20	Curated geneset	VMRCRCZ_Vorinostat_vs_DMSO
REACTOME_CELL_CYCLE_MITOTIC	0.546763	0.837034	0.107972	-0.199056	-0.96964	390	Curated geneset	VMRCRCZ_Vorinostat_vs_DMSO
REACTOME_M_PHASE	0.54717	0.837034	0.0995791	-0.20294	-0.97012	289	Curated geneset	VMRCRCZ_Vorinostat_vs_DMSO
ZNF513_TARGET_GENES	0.547038	0.837034	0.10592	-0.198139	-0.96699	379	Regulatory target gene set	VMRCRCZ_Vorinostat_vs_DMSO
GSE9946_MATURE_STIMULATORY_VS_PROSTAGLANDINE2_TREATED_MATURE_DC_UP	0.547393	0.837283	0.0833634	-0.261837	-0.964545	52	Immunologic signatures	VMRCRCZ_Vorinostat_vs_DMSO
EN1_01	0.547461	0.837294	0.0795565	-0.275873	-0.942812	34	Regulatory target gene set	VMRCRCZ_Vorinostat_vs_DMSO
GSE17721_CTRL_VS_LPS_8H_BMDC_DN	0.547739	0.837625	0.0655321	0.248088	0.954095	96	Immunologic signatures	VMRCRCZ_Vorinostat_vs_DMSO
GSE2770_IL12_ACT_VS_ACT_CD4_TCELL_6H_UP	0.547923	0.837814	0.0632191	0.237574	0.953517	127	Immunologic signatures	VMRCRCZ_Vorinostat_vs_DMSO
GSE10325_LUPUS_BCELL_VS_LUPUS_MYELOID_UP	0.548148	0.837899	0.0855357	-0.229362	-0.954904	109	Immunologic signatures	VMRCRCZ_Vorinostat_vs_DMSO
GSE27786_NKTCELL_VS_NEUTROPHIL_UP	0.548128	0.837899	0.0899861	-0.221533	-0.960431	134	Immunologic signatures	VMRCRCZ_Vorinostat_vs_DMSO
MIR548AY_3P	0.548161	0.837899	0.067676	0.282445	0.937763	40	Regulatory target gene set	VMRCRCZ_Vorinostat_vs_DMSO
GSE13887_RESTING_VS_ACT_CD4_TCELL_DN	0.548387	0.838059	0.0817516	-0.246628	-0.957332	68	Immunologic signatures	VMRCRCZ_Vorinostat_vs_DMSO
WP_CHROMOSOMAL_AND_MICROSATELLITE_INSTABILITY_IN_COLORECTAL_CANCER	0.54833	0.838059	0.0678338	0.273367	0.940145	49	Curated geneset	VMRCRCZ_Vorinostat_vs_DMSO
HAMAI_APOPTOSIS_VIA_TRAIL_DN	0.548463	0.838082	0.0831291	-0.238051	-0.961624	89	Curated geneset	VMRCRCZ_Vorinostat_vs_DMSO
KEGG_AMINOACYL_TRNA_BIOSYNTHESIS	0.548913	0.838676	0.0692836	0.323081	0.937944	21	Curated geneset	VMRCRCZ_Vorinostat_vs_DMSO
GSE34006_A2AR_KO_VS_A2AR_AGONIST_TREATED_TREG_UP	0.549114	0.838811	0.0635008	0.232285	0.941421	136	Immunologic signatures	VMRCRCZ_Vorinostat_vs_DMSO
SMARCA1_TARGET_GENES	0.549123	0.838811	0.067676	0.265316	0.948655	61	Regulatory target gene set	VMRCRCZ_Vorinostat_vs_DMSO
GSE5503_PLN_DC_VS_SPLEEN_DC_ACTIVATED_ALLOGENIC_TCELL_DN	0.549521	0.839244	0.063079	0.236402	0.952946	129	Immunologic signatures	VMRCRCZ_Vorinostat_vs_DMSO
MIR342_3P	0.549528	0.839244	0.0828962	-0.257314	-0.951623	53	Regulatory target gene set	VMRCRCZ_Vorinostat_vs_DMSO
ACEVEDO_LIVER_CANCER_WITH_H3K27ME3_DN	0.549912	0.839366	0.0675189	0.275652	0.933547	45	Curated geneset	VMRCRCZ_Vorinostat_vs_DMSO
BIOCARTA_HCMV_PATHWAY	0.549808	0.839366	0.0720033	0.352504	0.934243	15	Curated geneset	VMRCRCZ_Vorinostat_vs_DMSO
GSE28726_NAIVE_VS_ACTIVATED_NKTCELL_UP	0.549763	0.839366	0.0831291	-0.233857	-0.956419	92	Immunologic signatures	VMRCRCZ_Vorinostat_vs_DMSO
MIR7974	0.549884	0.839366	0.0819779	-0.265003	-0.946929	45	Regulatory target gene set	VMRCRCZ_Vorinostat_vs_DMSO
PID_AR_PATHWAY	0.549738	0.839366	0.0673624	0.277079	0.937088	44	Curated geneset	VMRCRCZ_Vorinostat_vs_DMSO
GGCAGTG_MIR3243P	0.550588	0.839367	0.0826646	-0.259799	-0.949181	50	Regulatory target gene set	VMRCRCZ_Vorinostat_vs_DMSO
GSE17721_CTRL_VS_PAM3CSK4_0.5H_BMDC_UP	0.550265	0.839367	0.0891647	-0.223942	-0.953562	125	Immunologic signatures	VMRCRCZ_Vorinostat_vs_DMSO
GSE22935_UNSTIM_VS_24H_MBOVIS_BCG_STIM_MACROPHAGE_UP	0.550481	0.839367	0.0838361	-0.232481	-0.953344	95	Immunologic signatures	VMRCRCZ_Vorinostat_vs_DMSO
GSE25088_WT_VS_STAT6_KO_MACROPHAGE_ROSIGLITAZONE_AND_IL4_STIM_DN	0.550588	0.839367	0.0826646	-0.241125	-0.972812	87	Immunologic signatures	VMRCRCZ_Vorinostat_vs_DMSO
GSE28737_WT_VS_BCL6_HET_MARGINAL_ZONE_BCELL_DN	0.550167	0.839367	0.0652353	0.242075	0.953926	110	Immunologic signatures	VMRCRCZ_Vorinostat_vs_DMSO
GSE3982_MAC_VS_NKCELL_UP	0.550239	0.839367	0.0629395	0.235025	0.949269	131	Immunologic signatures	VMRCRCZ_Vorinostat_vs_DMSO
GSE8515_CTRL_VS_IL1_4H_STIM_MAC_UP	0.550427	0.839367	0.0662842	0.251399	0.950688	85	Immunologic signatures	VMRCRCZ_Vorinostat_vs_DMSO
MIR1233_5P	0.550088	0.839367	0.067676	0.272093	0.935762	49	Regulatory target gene set	VMRCRCZ_Vorinostat_vs_DMSO
MIR5193	0.550588	0.839367	0.0826646	-0.247523	-0.960021	69	Regulatory target gene set	VMRCRCZ_Vorinostat_vs_DMSO
MIR6770_5P	0.55	0.839367	0.0667426	0.255054	0.946896	76	Regulatory target gene set	VMRCRCZ_Vorinostat_vs_DMSO
REACTOME_GLYOXYLATE_METABOLISM_AND_GLYCINE_DEGRADATION	0.550645	0.839367	0.0699459	0.325357	0.928724	20	Curated geneset	VMRCRCZ_Vorinostat_vs_DMSO
REACTOME_SIGNALING_BY_TGF_BETA_RECEPTOR_COMPLEX	0.550622	0.839367	0.0681513	0.276465	0.944651	48	Curated geneset	VMRCRCZ_Vorinostat_vs_DMSO
GSE9037_CTRL_VS_LPS_1H_STIM_BMDM_UP	0.550761	0.839453	0.086795	-0.227868	-0.95846	117	Immunologic signatures	VMRCRCZ_Vorinostat_vs_DMSO
GSE6259_33D1_POS_DC_VS_CD8_TCELL_DN	0.550877	0.839536	0.0675189	0.264848	0.946981	61	Immunologic signatures	VMRCRCZ_Vorinostat_vs_DMSO
MODULE_82	0.551111	0.839707	0.0795565	-0.319384	-0.950144	21	Computational geneset	VMRCRCZ_Vorinostat_vs_DMSO
PID_LYMPH_ANGIOGENESIS_PATHWAY	0.551111	0.839707	0.0795565	-0.319077	-0.949231	21	Curated geneset	VMRCRCZ_Vorinostat_vs_DMSO
GSE37533_PPARG1_FOXP3_VS_PPARG2_FOXP3_TRANSDUCED_CD4_TCELL_PIOGLITAZONE_TREATED_DN	0.551181	0.839721	0.0886261	-0.224078	-0.953331	124	Immunologic signatures	VMRCRCZ_Vorinostat_vs_DMSO
GSE13522_WT_VS_IFNAR_KO_SKIN_DN	0.551495	0.839925	0.0647943	0.244928	0.951436	101	Immunologic signatures	VMRCRCZ_Vorinostat_vs_DMSO
GSE4142_PLASMA_CELL_VS_GC_BCELL_UP	0.551559	0.839925	0.0835991	-0.241473	-0.961992	84	Immunologic signatures	VMRCRCZ_Vorinostat_vs_DMSO
REACTOME_HEMOSTASIS	0.551524	0.839925	0.0583453	0.21751	0.963048	300	Curated geneset	VMRCRCZ_Vorinostat_vs_DMSO
REACTOME_POST_TRANSLATIONAL_PROTEIN_MODIFICATION	0.551402	0.839925	0.125033	-0.189041	-0.983334	797	Curated geneset	VMRCRCZ_Vorinostat_vs_DMSO
MIR4685_3P	0.551643	0.839961	0.0824344	-0.251952	-0.944066	57	Regulatory target gene set	VMRCRCZ_Vorinostat_vs_DMSO
ZHAN_V1_LATE_DIFFERENTIATION_GENES_DN	0.551724	0.839991	0.0747385	-0.388875	-0.938019	10	Curated geneset	VMRCRCZ_Vorinostat_vs_DMSO
GSE15324_ELF4_KO_VS_WT_NAIVE_CD8_TCELL_UP	0.551959	0.84004	0.0659816	0.25151	0.944027	79	Immunologic signatures	VMRCRCZ_Vorinostat_vs_DMSO
GSE3039_ALPHAALPHA_CD8_TCELL_VS_B2_BCELL_DN	0.552	0.84004	0.0629395	0.236957	0.944497	120	Immunologic signatures	VMRCRCZ_Vorinostat_vs_DMSO
MIR3158_3P	0.551876	0.84004	0.0791317	-0.311296	-0.936646	22	Regulatory target gene set	VMRCRCZ_Vorinostat_vs_DMSO
YAO_TEMPORAL_RESPONSE_TO_PROGESTERONE_CLUSTER_1	0.551913	0.84004	0.0692836	0.303072	0.9435	28	Curated geneset	VMRCRCZ_Vorinostat_vs_DMSO
FIGUEROA_AML_METHYLATION_CLUSTER_5_DN	0.552419	0.840535	0.0743625	-0.364539	-0.947148	12	Curated geneset	VMRCRCZ_Vorinostat_vs_DMSO
MIR628_3P	0.552448	0.840535	0.0819779	-0.266086	-0.94673	44	Regulatory target gene set	VMRCRCZ_Vorinostat_vs_DMSO
BIOCARTA_RAC1_PATHWAY	0.552894	0.840553	0.0738053	0.373797	0.937468	13	Curated geneset	VMRCRCZ_Vorinostat_vs_DMSO
CAGCACT_MIR5123P	0.553191	0.840553	0.0678338	0.262789	0.94772	66	Regulatory target gene set	VMRCRCZ_Vorinostat_vs_DMSO
COREBINDINGFACTOR_Q6	0.55298	0.840553	0.0645031	0.245176	0.949692	99	Regulatory target gene set	VMRCRCZ_Vorinostat_vs_DMSO
GSE14308_TH1_VS_NAIVE_CD4_TCELL_DN	0.553086	0.840553	0.0850427	-0.234414	-0.957331	96	Immunologic signatures	VMRCRCZ_Vorinostat_vs_DMSO
GSE26928_NAIVE_VS_CENT_MEMORY_CD4_TCELL_UP	0.553191	0.840553	0.0826646	-0.234939	-0.957472	91	Immunologic signatures	VMRCRCZ_Vorinostat_vs_DMSO
GSE28737_WT_VS_BCL6_HET_MARGINAL_ZONE_BCELL_UP	0.55286	0.840553	0.0667426	0.25301	0.952146	83	Immunologic signatures	VMRCRCZ_Vorinostat_vs_DMSO
GSE39820_CTRL_VS_TGFBETA3_IL6_IL23A_CD4_TCELL_UP	0.552885	0.840553	0.0629395	0.237446	0.949386	122	Immunologic signatures	VMRCRCZ_Vorinostat_vs_DMSO
GSE40666_WT_VS_STAT4_KO_CD8_TCELL_DN	0.552885	0.840553	0.0629395	0.237262	0.948648	122	Immunologic signatures	VMRCRCZ_Vorinostat_vs_DMSO
HUANG_GATA2_TARGETS_UP	0.553191	0.840553	0.0678338	0.262531	0.946788	66	Curated geneset	VMRCRCZ_Vorinostat_vs_DMSO
MIR4540	0.552573	0.840553	0.0797706	-0.287806	-0.933558	29	Regulatory target gene set	VMRCRCZ_Vorinostat_vs_DMSO
MIR4744	0.552677	0.840553	0.0665892	0.249094	0.947649	89	Regulatory target gene set	VMRCRCZ_Vorinostat_vs_DMSO
REACTOME_INTRA_GOLGI_AND_RETROGRADE_GOLGI_TO_ER_TRAFFIC	0.552923	0.840553	0.062249	0.229281	0.948146	161	Curated geneset	VMRCRCZ_Vorinostat_vs_DMSO
MIR499A_3P	0.553448	0.840752	0.0664364	0.254432	0.944587	76	Regulatory target gene set	VMRCRCZ_Vorinostat_vs_DMSO
MIR5189_3P	0.553506	0.840752	0.0697793	0.298971	0.936267	30	Regulatory target gene set	VMRCRCZ_Vorinostat_vs_DMSO
MIR7_5P	0.553429	0.840752	0.0626618	0.230274	0.94122	144	Regulatory target gene set	VMRCRCZ_Vorinostat_vs_DMSO
GSE45365_WT_VS_IFNAR_KO_CD8A_DC_MCMV_INFECTION_UP	0.553797	0.841103	0.062249	0.22928	0.939545	145	Immunologic signatures	VMRCRCZ_Vorinostat_vs_DMSO
GSE11818_WT_VS_DICER_KO_TREG_UP	0.553982	0.841291	0.067676	0.283955	0.929546	36	Immunologic signatures	VMRCRCZ_Vorinostat_vs_DMSO
CIITA_TARGET_GENES	0.554054	0.841307	0.122108	-0.188912	-0.977372	719	Regulatory target gene set	VMRCRCZ_Vorinostat_vs_DMSO
GSE43863_NAIVE_VS_LY6C_INT_CXCR5POS_CD4_EFF_TCELL_D6_LCMV_UP	0.554257	0.841488	0.0647943	0.246248	0.951944	98	Immunologic signatures	VMRCRCZ_Vorinostat_vs_DMSO
GSE7852_LN_VS_THYMUS_TCONV_DN	0.554295	0.841488	0.0633597	0.237953	0.949595	123	Immunologic signatures	VMRCRCZ_Vorinostat_vs_DMSO
OCT1_06	0.554404	0.841561	0.0664364	0.248971	0.94718	89	Regulatory target gene set	VMRCRCZ_Vorinostat_vs_DMSO
GSE17974_1H_VS_72H_UNTREATED_IN_VITRO_CD4_TCELL_DN	0.554675	0.841879	0.062249	0.228924	0.936149	146	Immunologic signatures	VMRCRCZ_Vorinostat_vs_DMSO
REACTOME_METABOLISM_OF_FAT_SOLUBLE_VITAMINS	0.55481	0.841991	0.0795565	-0.303728	-0.930424	24	Curated geneset	VMRCRCZ_Vorinostat_vs_DMSO
AP1_Q4_01	0.556439	0.84276	0.062249	0.236756	0.945146	119	Regulatory target gene set	VMRCRCZ_Vorinostat_vs_DMSO
AP4_01	0.556391	0.84276	0.0855357	-0.232268	-0.956747	100	Regulatory target gene set	VMRCRCZ_Vorinostat_vs_DMSO
GSE10240_IL17_VS_IL17_AND_IL22_STIM_PRIMARY_BRONCHIAL_EPITHELIAL_CELLS_DN	0.555819	0.84276	0.0826646	-0.239936	-0.968457	88	Immunologic signatures	VMRCRCZ_Vorinostat_vs_DMSO
GSE17974_CTRL_VS_ACT_IL4_AND_ANTI_IL12_1H_CD4_TCELL_UP	0.556314	0.84276	0.0656814	0.247506	0.947205	95	Immunologic signatures	VMRCRCZ_Vorinostat_vs_DMSO
GSE21927_BALBC_VS_C57BL6_MONOCYTE_SPLEEN_DN	0.556098	0.84276	0.0840746	-0.243218	-0.958832	80	Immunologic signatures	VMRCRCZ_Vorinostat_vs_DMSO
GSE27670_BLIMP1_VS_LMP1_TRANSDUCED_GC_BCELL_DN	0.55615	0.84276	0.0891647	-0.219748	-0.952695	134	Immunologic signatures	VMRCRCZ_Vorinostat_vs_DMSO
GSE34006_A2AR_KO_VS_A2AR_AGONIST_TREATED_TREG_DN	0.55615	0.84276	0.0891647	-0.220456	-0.955762	134	Immunologic signatures	VMRCRCZ_Vorinostat_vs_DMSO
GSE3691_IFN_PRODUCING_KILLER_DC_VS_PLASMACYTOID_DC_SPLEEN_UP	0.556314	0.84276	0.0656814	0.24752	0.947257	95	Immunologic signatures	VMRCRCZ_Vorinostat_vs_DMSO
GSE37534_PIOGLITAZONE_VS_ROSIGLITAZONE_TREATED_CD4_TCELL_PPARG1_FOXP3_TRANSDUCED_UP	0.556439	0.84276	0.062249	0.236339	0.943481	119	Immunologic signatures	VMRCRCZ_Vorinostat_vs_DMSO
GSE4142_NAIVE_VS_GC_BCELL_DN	0.555851	0.84276	0.0888945	-0.221813	-0.946899	127	Immunologic signatures	VMRCRCZ_Vorinostat_vs_DMSO
GSE41867_NAIVE_VS_DAY15_LCMV_CONE13_EFFECTOR_CD8_TCELL_UP	0.555556	0.84276	0.0689567	0.302138	0.940591	28	Immunologic signatures	VMRCRCZ_Vorinostat_vs_DMSO
GSE45365_HEALTHY_VS_MCMV_INFECTION_CD11B_DC_UP	0.555819	0.84276	0.0826646	-0.239487	-0.966644	88	Immunologic signatures	VMRCRCZ_Vorinostat_vs_DMSO
GSE45881_CXCR6HI_VS_CXCR1LO_COLONIC_LAMINA_PROPRIA_UP	0.555911	0.84276	0.0625237	0.236285	0.944388	121	Immunologic signatures	VMRCRCZ_Vorinostat_vs_DMSO
MIR4646_5P	0.556338	0.84276	0.0672065	0.260054	0.943686	68	Regulatory target gene set	VMRCRCZ_Vorinostat_vs_DMSO
MIR6740_3P	0.556338	0.84276	0.0672065	0.259272	0.940849	68	Regulatory target gene set	VMRCRCZ_Vorinostat_vs_DMSO
OSF2_Q6	0.556478	0.84276	0.0643583	0.243129	0.944446	101	Regulatory target gene set	VMRCRCZ_Vorinostat_vs_DMSO
PATEL_SKIN_OF_BODY_ZOSTAVAX_AGE_70_93YO_VZV_CHALLENGE_6HR_UP	0.555556	0.84276	0.0615707	0.227739	0.943785	162	Immunologic signatures	VMRCRCZ_Vorinostat_vs_DMSO
PID_ERBB2_ERBB3_PATHWAY	0.556364	0.84276	0.0687943	0.289456	0.92948	33	Curated geneset	VMRCRCZ_Vorinostat_vs_DMSO
YAGI_AML_WITH_T_9_11_TRANSLOCATION	0.555556	0.84276	0.0681513	0.264998	0.949094	64	Curated geneset	VMRCRCZ_Vorinostat_vs_DMSO
GSE23308_WT_VS_MINERALCORTICOID_REC_KO_MACROPHAGE_CORTICOSTERONE_TREATED_DN	0.556667	0.84286	0.0645031	0.23854	0.94247	114	Immunologic signatures	VMRCRCZ_Vorinostat_vs_DMSO
GSE37301_LYMPHOID_PRIMED_MPP_VS_RAG2_KO_NK_CELL_DN	0.556627	0.84286	0.0833634	-0.245876	-0.957678	71	Immunologic signatures	VMRCRCZ_Vorinostat_vs_DMSO
GSE2770_IL12_VS_IL4_TREATED_ACT_CD4_TCELL_48H_DN	0.556837	0.842932	0.0639272	0.242691	0.947931	102	Immunologic signatures	VMRCRCZ_Vorinostat_vs_DMSO
MIR7851_3P	0.556793	0.842932	0.0791317	-0.275108	-0.921324	32	Regulatory target gene set	VMRCRCZ_Vorinostat_vs_DMSO
ACEVEDO_NORMAL_TISSUE_ADJACENT_TO_LIVER_TUMOR_UP	0.558923	0.843031	0.0647943	0.240637	0.947933	111	Curated geneset	VMRCRCZ_Vorinostat_vs_DMSO
GNF2_HCK	0.559471	0.843031	0.0782955	-0.2913	-0.93102	27	Computational geneset	VMRCRCZ_Vorinostat_vs_DMSO
GSE17301_ACD3_ACD28_VS_ACD3_ACD28_AND_IFNA2_STIM_CD8_TCELL_UP	0.559157	0.843031	0.0629395	0.238702	0.949879	118	Immunologic signatures	VMRCRCZ_Vorinostat_vs_DMSO
GSE21360_NAIVE_VS_PRIMARY_MEMORY_CD8_TCELL_DN	0.559464	0.843031	0.0645031	0.24607	0.946335	96	Immunologic signatures	VMRCRCZ_Vorinostat_vs_DMSO
GSE21546_WT_VS_SAP1A_KO_AND_ELK1_KO_DP_THYMOCYTES_UP	0.558725	0.843031	0.0646485	0.241844	0.946903	105	Immunologic signatures	VMRCRCZ_Vorinostat_vs_DMSO
GSE22935_UNSTIM_VS_12H_MBOVIS_BCG_STIM_MYD88_KO_MACROPHAGE_UP	0.558753	0.843031	0.0828962	-0.24027	-0.957199	84	Immunologic signatures	VMRCRCZ_Vorinostat_vs_DMSO
GSE23505_IL6_IL1_IL23_VS_IL6_IL1_TGFB_TREATED_CD4_TCELL_UP	0.558313	0.843031	0.0847985	-0.233393	-0.956284	98	Immunologic signatures	VMRCRCZ_Vorinostat_vs_DMSO
GSE23568_CTRL_VS_ID3_TRANSDUCED_CD8_TCELL_UP	0.557508	0.843031	0.0623861	0.235949	0.943044	121	Immunologic signatures	VMRCRCZ_Vorinostat_vs_DMSO
GSE32986_GMCSF_VS_GMCSF_AND_CURDLAN_LOWDOSE_STIM_DC_UP	0.558214	0.843031	0.062249	0.234382	0.946673	131	Immunologic signatures	VMRCRCZ_Vorinostat_vs_DMSO
GSE339_CD4POS_VS_CD8POS_DC_IN_CULTURE_UP	0.558442	0.843031	0.0873098	-0.228584	-0.959581	118	Immunologic signatures	VMRCRCZ_Vorinostat_vs_DMSO
GSE34205_HEALTHY_VS_RSV_INF_INFANT_PBMC_DN	0.557858	0.843031	0.0661326	0.247475	0.944394	91	Immunologic signatures	VMRCRCZ_Vorinostat_vs_DMSO
GSE360_CTRL_VS_L_MAJOR_MAC_UP	0.559429	0.843031	0.0618406	0.231337	0.937766	133	Immunologic signatures	VMRCRCZ_Vorinostat_vs_DMSO
GSE36888_STAT5_AB_KNOCKIN_VS_WT_TCELL_IL2_TREATED_6H_DN	0.557508	0.843031	0.0623861	0.236153	0.943859	121	Immunologic signatures	VMRCRCZ_Vorinostat_vs_DMSO
GSE37336_LY6C_POS_VS_NEG_NAIVE_CD4_TCELL_DN	0.558011	0.843031	0.0692836	0.321557	0.917875	20	Immunologic signatures	VMRCRCZ_Vorinostat_vs_DMSO
GSE40274_EOS_VS_FOXP3_AND_EOS_TRANSDUCED_ACTIVATED_CD4_TCELL_DN	0.557303	0.843031	0.0795565	-0.303659	-0.921128	23	Immunologic signatures	VMRCRCZ_Vorinostat_vs_DMSO
GSE42724_NAIVE_VS_MEMORY_BCELL_UP	0.558753	0.843031	0.0828962	-0.240593	-0.958487	84	Immunologic signatures	VMRCRCZ_Vorinostat_vs_DMSO
GSE6269_FLU_VS_E_COLI_INF_PBMC_DN	0.558875	0.843031	0.0668966	0.261255	0.938057	63	Immunologic signatures	VMRCRCZ_Vorinostat_vs_DMSO
GSE8921_3H_VS_24H_TLR1_2_STIM_MONOCYTE_DN	0.559406	0.843031	0.0845557	-0.228527	-0.952561	110	Immunologic signatures	VMRCRCZ_Vorinostat_vs_DMSO
HOLLERN_EMT_BREAST_TUMOR_UP	0.557604	0.843031	0.0808589	-0.24595	-0.954702	68	Curated geneset	VMRCRCZ_Vorinostat_vs_DMSO
KEGG_ACUTE_MYELOID_LEUKEMIA	0.558929	0.843031	0.067676	0.286678	0.931252	35	Curated geneset	VMRCRCZ_Vorinostat_vs_DMSO
LIANG_SILENCED_BY_METHYLATION_UP	0.557809	0.843031	0.0741759	-0.387513	-0.934734	10	Curated geneset	VMRCRCZ_Vorinostat_vs_DMSO
MIR1284	0.559157	0.843031	0.0629395	0.237198	0.946581	123	Regulatory target gene set	VMRCRCZ_Vorinostat_vs_DMSO
MIR3914	0.558559	0.843031	0.0681513	0.298179	0.93778	29	Regulatory target gene set	VMRCRCZ_Vorinostat_vs_DMSO
MIR431_5P	0.557169	0.843031	0.0686326	0.30553	0.939045	26	Regulatory target gene set	VMRCRCZ_Vorinostat_vs_DMSO
MIR4425	0.557895	0.843031	0.0668966	0.278936	0.93672	42	Regulatory target gene set	VMRCRCZ_Vorinostat_vs_DMSO
MIR4484	0.558011	0.843031	0.0692836	0.322785	0.921381	20	Regulatory target gene set	VMRCRCZ_Vorinostat_vs_DMSO
MIR4790_3P	0.558464	0.843031	0.0665892	0.27559	0.94229	47	Regulatory target gene set	VMRCRCZ_Vorinostat_vs_DMSO
MIR548AA_MIR548AP_3P_MIR548T_3P	0.559078	0.843031	0.0573667	0.216859	0.962362	302	Regulatory target gene set	VMRCRCZ_Vorinostat_vs_DMSO
MIR583	0.558974	0.843031	0.0655321	0.249564	0.945037	84	Regulatory target gene set	VMRCRCZ_Vorinostat_vs_DMSO
MIR6076	0.558758	0.843031	0.0787114	-0.29324	-0.928069	26	Regulatory target gene set	VMRCRCZ_Vorinostat_vs_DMSO
MIR6509_3P	0.558511	0.843031	0.0673624	0.262227	0.931163	59	Regulatory target gene set	VMRCRCZ_Vorinostat_vs_DMSO
MODULE_213	0.559471	0.843031	0.0782955	-0.291322	-0.931092	27	Computational geneset	VMRCRCZ_Vorinostat_vs_DMSO
MODULE_54	0.558333	0.843031	0.0911073	-0.213143	-0.957492	179	Computational geneset	VMRCRCZ_Vorinostat_vs_DMSO
MORF_RAF1	0.558313	0.843031	0.0847985	-0.234455	-0.957283	97	Computational geneset	VMRCRCZ_Vorinostat_vs_DMSO
MORF_RFC1	0.558974	0.843031	0.0655321	0.249598	0.945164	84	Computational geneset	VMRCRCZ_Vorinostat_vs_DMSO
REACTOME_AMINO_ACID_TRANSPORT_ACROSS_THE_PLASMA_MEMBRANE	0.557809	0.843031	0.0741759	-0.386383	-0.932007	10	Curated geneset	VMRCRCZ_Vorinostat_vs_DMSO
REACTOME_SEALING_OF_THE_NUCLEAR_ENVELOPE_NE_BY_ESCRT_III	0.557377	0.843031	0.0687943	0.322256	0.946221	22	Curated geneset	VMRCRCZ_Vorinostat_vs_DMSO
REACTOME_TRANSLESION_SYNTHESIS_BY_POLK	0.557312	0.843031	0.0728939	0.377795	0.93931	12	Curated geneset	VMRCRCZ_Vorinostat_vs_DMSO
SHETH_LIVER_CANCER_VS_TXNIP_LOSS_PAM2	0.557416	0.843031	0.0828962	-0.233194	-0.953725	94	Curated geneset	VMRCRCZ_Vorinostat_vs_DMSO
STREICHER_LSM1_TARGETS_UP	0.55814	0.843031	0.0762797	-0.321567	-0.939561	19	Curated geneset	VMRCRCZ_Vorinostat_vs_DMSO
WP_FOCAL_ADHESION	0.559194	0.843031	0.0855357	-0.228514	-0.961218	116	Curated geneset	VMRCRCZ_Vorinostat_vs_DMSO
ZNF524_TARGET_GENES	0.55887	0.843031	0.0614364	0.226379	0.947922	177	Regulatory target gene set	VMRCRCZ_Vorinostat_vs_DMSO
GSE13522_WT_VS_IFNAR_KO_SKING_T_CRUZI_Y_STRAIN_INF_DN	0.559585	0.84311	0.0659816	0.255721	0.936132	72	Immunologic signatures	VMRCRCZ_Vorinostat_vs_DMSO
GSE24634_IL4_VS_CTRL_TREATED_NAIVE_CD4_TCELL_DAY10_DN	0.559682	0.843163	0.0883594	-0.218476	-0.949929	137	Immunologic signatures	VMRCRCZ_Vorinostat_vs_DMSO
GSE39820_CTRL_VS_IL1B_IL6_IL23A_CD4_TCELL_DN	0.559865	0.843347	0.0647943	0.243219	0.953294	107	Immunologic signatures	VMRCRCZ_Vorinostat_vs_DMSO
GRASEMANN_RETINOBLASTOMA_WITH_6P_AMPLIFICATION	0.56	0.843366	0.0732559	-0.367833	-0.93315	11	Curated geneset	VMRCRCZ_Vorinostat_vs_DMSO
KEGG_GLYOXYLATE_AND_DICARBOXYLATE_METABOLISM	0.56	0.843366	0.0732559	-0.368013	-0.933608	11	Curated geneset	VMRCRCZ_Vorinostat_vs_DMSO
GSE41176_UNSTIM_VS_ANTI_IGM_STIM_TAK1_KO_BCELL_24H_DN	0.560137	0.843389	0.0656814	0.252667	0.940338	77	Immunologic signatures	VMRCRCZ_Vorinostat_vs_DMSO
MIR6501_3P	0.560137	0.843389	0.0656814	0.252664	0.940326	77	Regulatory target gene set	VMRCRCZ_Vorinostat_vs_DMSO
GSE32034_UNTREATED_VS_ROSIGLIZATONE_TREATED_LY6C_HIGH_MONOCYTE_UP	0.560201	0.843392	0.0643583	0.243096	0.950224	104	Immunologic signatures	VMRCRCZ_Vorinostat_vs_DMSO
REACTOME_INFECTION_WITH_MYCOBACTERIUM_TUBERCULOSIS	0.560297	0.843444	0.0694481	0.33509	0.923721	17	Curated geneset	VMRCRCZ_Vorinostat_vs_DMSO
REACTOME_RND1_GTPASE_CYCLE	0.56036	0.843448	0.0679923	0.297672	0.936186	29	Curated geneset	VMRCRCZ_Vorinostat_vs_DMSO
GSE30971_WBP7_HET_VS_KO_MACROPHAGE_4H_LPS_STIM_DN	0.56057	0.843579	0.0822055	-0.237943	-0.960413	88	Immunologic signatures	VMRCRCZ_Vorinostat_vs_DMSO
GSE34205_RSV_VS_FLU_INF_INFANT_PBMC_DN	0.560531	0.843579	0.0639272	0.243365	0.950642	103	Immunologic signatures	VMRCRCZ_Vorinostat_vs_DMSO
GSE40274_FOXP3_VS_FOXP3_AND_XBP1_TRANSDUCED_ACTIVATED_CD4_TCELL_DN	0.560684	0.843658	0.0653834	0.251875	0.949255	82	Immunologic signatures	VMRCRCZ_Vorinostat_vs_DMSO
GSE8685_IL2_STARVED_VS_IL2_ACT_IL2_STARVED_CD4_TCELL_UP	0.560778	0.843675	0.0628004	0.237833	0.94642	118	Immunologic signatures	VMRCRCZ_Vorinostat_vs_DMSO
HOFFMANN_PRE_BI_TO_LARGE_PRE_BII_LYMPHOCYTE_UP	0.560878	0.843675	0.0730744	0.372539	0.934313	13	Curated geneset	VMRCRCZ_Vorinostat_vs_DMSO
VALK_AML_CLUSTER_2	0.560878	0.843675	0.0730744	0.372392	0.933944	13	Curated geneset	VMRCRCZ_Vorinostat_vs_DMSO
BIOCARTA_TNFR1_PATHWAY	0.560976	0.843729	0.0785029	-0.293019	-0.927369	26	Curated geneset	VMRCRCZ_Vorinostat_vs_DMSO
GSE33513_TCF7_KO_VS_HET_EARLY_THYMIC_PROGENITOR_UP	0.561062	0.843767	0.0670513	0.263072	0.940494	62	Immunologic signatures	VMRCRCZ_Vorinostat_vs_DMSO
GSE35825_UNTREATED_VS_IFNA_STIM_MACROPHAGE_DN	0.561151	0.843809	0.0826646	-0.241475	-0.96504	85	Immunologic signatures	VMRCRCZ_Vorinostat_vs_DMSO
GSE19941_UNSTIM_VS_LPS_AND_IL10_STIM_IL10_KO_NFKBP50_KO_MACROPHAGE_UP	0.561404	0.844068	0.0665892	0.262599	0.93894	61	Immunologic signatures	VMRCRCZ_Vorinostat_vs_DMSO
LI_DCP2_BOUND_MRNA	0.561446	0.844068	0.0828962	-0.241923	-0.954077	79	Curated geneset	VMRCRCZ_Vorinostat_vs_DMSO
GSE12963_UNINF_VS_ENV_AND_NEF_DEFICIENT_HIV1_INF_CD4_TCELL_UP	0.561717	0.844171	0.0675189	0.262436	0.943518	65	Immunologic signatures	VMRCRCZ_Vorinostat_vs_DMSO
GSE20727_CTRL_VS_H2O2_TREATED_DC_DN	0.56176	0.844171	0.0647943	0.241588	0.945617	106	Immunologic signatures	VMRCRCZ_Vorinostat_vs_DMSO
GSE5542_UNTREATED_VS_IFNA_AND_IFNG_TREATED_EPITHELIAL_CELLS_24H_UP	0.56168	0.844171	0.0875697	-0.219528	-0.95521	136	Immunologic signatures	VMRCRCZ_Vorinostat_vs_DMSO
PID_SYNDECAN_1_PATHWAY	0.561694	0.844171	0.0689567	0.320848	0.915852	20	Curated geneset	VMRCRCZ_Vorinostat_vs_DMSO
GSE26030_TH1_VS_TH17_RESTIMULATED_DAY15_POST_POLARIZATION_DN	0.561997	0.844343	0.0623861	0.231227	0.937132	136	Immunologic signatures	VMRCRCZ_Vorinostat_vs_DMSO
RIGGINS_TAMOXIFEN_RESISTANCE_DN	0.561997	0.844343	0.0623861	0.231232	0.937152	136	Curated geneset	VMRCRCZ_Vorinostat_vs_DMSO
ZNF781_TARGET_GENES	0.562077	0.844371	0.0793435	-0.246172	-0.951711	65	Regulatory target gene set	VMRCRCZ_Vorinostat_vs_DMSO
GSE31082_DP_VS_CD8_SP_THYMOCYTE_DN	0.562189	0.844448	0.0845557	-0.228192	-0.958074	114	Immunologic signatures	VMRCRCZ_Vorinostat_vs_DMSO
CAMPS_COLON_CANCER_COPY_NUMBER_DN	0.562977	0.8445	0.0706196	0.346374	0.934033	16	Curated geneset	VMRCRCZ_Vorinostat_vs_DMSO
E2F1_Q3_01	0.562401	0.8445	0.0614364	0.232186	0.940846	132	Regulatory target gene set	VMRCRCZ_Vorinostat_vs_DMSO
GSE12484_HEALTHY_VS_PERIDONTITIS_NEUTROPHILS_UP	0.562914	0.8445	0.0780892	-0.310407	-0.933971	22	Immunologic signatures	VMRCRCZ_Vorinostat_vs_DMSO
GSE17721_POLYIC_VS_CPG_2H_BMDC_DN	0.56304	0.8445	0.0656814	0.24671	0.941477	91	Immunologic signatures	VMRCRCZ_Vorinostat_vs_DMSO
GSE19941_UNSTIM_VS_LPS_STIM_IL10_KO_NFKBP50_KO_MACROPHAGE_DN	0.563258	0.8445	0.0658312	0.25574	0.943202	75	Immunologic signatures	VMRCRCZ_Vorinostat_vs_DMSO
GSE32901_TH17_EMRICHED_VS_TH17_NEG_CD4_TCELL_UP	0.563158	0.8445	0.0664364	0.278119	0.933976	42	Immunologic signatures	VMRCRCZ_Vorinostat_vs_DMSO
IRF1_Q6	0.563238	0.8445	0.0645031	0.239944	0.945594	112	Regulatory target gene set	VMRCRCZ_Vorinostat_vs_DMSO
KORKOLA_SEMINOMA_UP	0.562613	0.8445	0.0681513	0.304438	0.935691	26	Curated geneset	VMRCRCZ_Vorinostat_vs_DMSO
LEE_METASTASIS_AND_ALTERNATIVE_SPLICING_DN	0.563193	0.8445	0.0782955	-0.290934	-0.92077	26	Curated geneset	VMRCRCZ_Vorinostat_vs_DMSO
MIR10523_5P	0.5632	0.8445	0.0619763	0.230716	0.93708	138	Regulatory target gene set	VMRCRCZ_Vorinostat_vs_DMSO
MIR519A_2_5P_MIR520B_5P	0.563275	0.8445	0.0843144	-0.233165	-0.952015	97	Regulatory target gene set	VMRCRCZ_Vorinostat_vs_DMSO
MIR6798_3P	0.563327	0.8445	0.0701132	0.327136	0.922173	19	Regulatory target gene set	VMRCRCZ_Vorinostat_vs_DMSO
MIR875_5P	0.562842	0.8445	0.0683111	0.301064	0.937246	28	Regulatory target gene set	VMRCRCZ_Vorinostat_vs_DMSO
MORF_BNIP1	0.563258	0.8445	0.0658312	0.258659	0.942582	69	Computational geneset	VMRCRCZ_Vorinostat_vs_DMSO
PU1_Q6	0.562914	0.8445	0.0636424	0.244774	0.948135	99	Regulatory target gene set	VMRCRCZ_Vorinostat_vs_DMSO
WP_HEREDITARY_LEIOMYOMATOSIS_AND_RENAL_CELL_CARCINOMA_PATHWAY	0.563107	0.8445	0.0714786	0.355677	0.91979	14	Curated geneset	VMRCRCZ_Vorinostat_vs_DMSO
WRNIP1_TARGET_GENES	0.5625	0.8445	0.115734	-0.192048	-0.975661	565	Regulatory target gene set	VMRCRCZ_Vorinostat_vs_DMSO
ZHOU_INFLAMMATORY_RESPONSE_LIVE_DN	0.562696	0.8445	0.0610364	0.227135	0.941241	164	Curated geneset	VMRCRCZ_Vorinostat_vs_DMSO
ELLWOOD_MYC_TARGETS_DN	0.563877	0.844598	0.077884	-0.289913	-0.926587	27	Curated geneset	VMRCRCZ_Vorinostat_vs_DMSO
GSE21033_3H_VS_24H_POLYIC_STIM_DC_UP	0.564189	0.844598	0.0645031	0.25174	0.948527	80	Immunologic signatures	VMRCRCZ_Vorinostat_vs_DMSO
GSE21546_UNSTIM_VS_ANTI_CD3_STIM_SAP1A_KO_DP_THYMOCYTES_UP	0.563847	0.844598	0.0636424	0.242577	0.947563	103	Immunologic signatures	VMRCRCZ_Vorinostat_vs_DMSO
GSE25088_ROSIGLITAZONE_VS_IL4_AND_ROSIGLITAZONE_STIM_STAT6_KO_MACROPHAGE_DAY10_DN	0.56383	0.844598	0.0880945	-0.22064	-0.941893	127	Immunologic signatures	VMRCRCZ_Vorinostat_vs_DMSO
GSE32986_UNSTIM_VS_CURDLAN_LOWDOSE_STIM_DC_DN	0.564184	0.844598	0.0614364	0.230775	0.935488	133	Immunologic signatures	VMRCRCZ_Vorinostat_vs_DMSO
GSE3720_UNSTIM_VS_PMA_STIM_VD2_GAMMADELTA_TCELL_UP	0.563636	0.844598	0.086795	-0.22836	-0.95864	118	Immunologic signatures	VMRCRCZ_Vorinostat_vs_DMSO
GSE3982_NEUTROPHIL_VS_NKCELL_DN	0.563636	0.844598	0.086795	-0.225439	-0.956871	123	Immunologic signatures	VMRCRCZ_Vorinostat_vs_DMSO
GSE7852_TREG_VS_TCONV_LN_DN	0.564103	0.844598	0.0650878	0.250441	0.94385	82	Immunologic signatures	VMRCRCZ_Vorinostat_vs_DMSO
KAYO_AGING_MUSCLE_DN	0.564103	0.844598	0.0650878	0.250555	0.94428	82	Curated geneset	VMRCRCZ_Vorinostat_vs_DMSO
KIM_MYCN_AMPLIFICATION_TARGETS_DN	0.563679	0.844598	0.0815265	-0.251125	-0.940143	56	Curated geneset	VMRCRCZ_Vorinostat_vs_DMSO
MIR934	0.563805	0.844598	0.0806388	-0.268209	-0.935861	40	Regulatory target gene set	VMRCRCZ_Vorinostat_vs_DMSO
NAGASHIMA_NRG1_SIGNALING_DN	0.564007	0.844598	0.0691198	0.334272	0.921466	17	Curated geneset	VMRCRCZ_Vorinostat_vs_DMSO
PID_CERAMIDE_PATHWAY	0.564159	0.844598	0.0780892	-0.270268	-0.917383	33	Curated geneset	VMRCRCZ_Vorinostat_vs_DMSO
GSE15659_CD45RA_NEG_CD4_TCELL_VS_RESTING_TREG_DN	0.564407	0.844832	0.0646485	0.251123	0.947804	81	Immunologic signatures	VMRCRCZ_Vorinostat_vs_DMSO
GSE2585_CTEC_VS_THYMIC_DC_DN	0.564706	0.845188	0.0813027	-0.237405	-0.957803	87	Immunologic signatures	VMRCRCZ_Vorinostat_vs_DMSO
GSE37534_UNTREATED_VS_GW1929_TREATED_CD4_TCELL_PPARG1_AND_FOXP3_TRASDUCED_DN	0.564873	0.845331	0.0613026	0.228234	0.935258	145	Immunologic signatures	VMRCRCZ_Vorinostat_vs_DMSO
MIR195_3P	0.564924	0.845331	0.0643583	0.239498	0.943835	112	Regulatory target gene set	VMRCRCZ_Vorinostat_vs_DMSO
BIOCARTA_BCR_PATHWAY	0.565217	0.84556	0.0678338	0.317777	0.922544	21	Curated geneset	VMRCRCZ_Vorinostat_vs_DMSO
GCGSCMNTTT_UNKNOWN	0.565445	0.84556	0.0659816	0.275044	0.930208	44	Regulatory target gene set	VMRCRCZ_Vorinostat_vs_DMSO
GSE15624_CTRL_VS_3H_HALOFUGINONE_TREATED_CD4_TCELL_DN	0.565327	0.84556	0.0847985	-0.231456	-0.949324	99	Immunologic signatures	VMRCRCZ_Vorinostat_vs_DMSO
MIR888_3P	0.565295	0.84556	0.0672065	0.261406	0.939814	65	Regulatory target gene set	VMRCRCZ_Vorinostat_vs_DMSO
NIKOLSKY_BREAST_CANCER_7P22_AMPLICON	0.565217	0.84556	0.0678338	0.317697	0.922312	21	Curated geneset	VMRCRCZ_Vorinostat_vs_DMSO
PID_PS1_PATHWAY	0.56541	0.84556	0.0780892	-0.290562	-0.919595	26	Curated geneset	VMRCRCZ_Vorinostat_vs_DMSO
CEBPE_TARGET_GENES	0.565815	0.845697	0.0718276	0.389968	0.931794	10	Regulatory target gene set	VMRCRCZ_Vorinostat_vs_DMSO
CERIBELLI_PROMOTERS_INACTIVE_AND_BOUND_BY_NFY	0.565737	0.845697	0.0725352	0.386714	0.938019	11	Curated geneset	VMRCRCZ_Vorinostat_vs_DMSO
FUJII_YBX1_TARGETS_DN	0.565769	0.845697	0.0613026	0.230511	0.934418	133	Curated geneset	VMRCRCZ_Vorinostat_vs_DMSO
MODULE_165	0.565863	0.845697	0.0689567	0.329595	0.919634	18	Computational geneset	VMRCRCZ_Vorinostat_vs_DMSO
NAKAMURA_TUMOR_ZONE_PERIPHERAL_VS_CENTRAL_UP	0.565714	0.845697	0.0919686	-0.209997	-0.955558	196	Curated geneset	VMRCRCZ_Vorinostat_vs_DMSO
ZNF669_TARGET_GENES	0.565905	0.845697	0.0662842	0.259884	0.933135	63	Regulatory target gene set	VMRCRCZ_Vorinostat_vs_DMSO
GSE29615_CTRL_VS_DAY3_LAIV_IFLU_VACCINE_PBMC_UP	0.566038	0.845712	0.0650878	0.245527	0.938957	93	Immunologic signatures	VMRCRCZ_Vorinostat_vs_DMSO
RAY_TUMORIGENESIS_BY_ERBB2_CDC25A_DN	0.565978	0.845712	0.0614364	0.229571	0.938334	143	Curated geneset	VMRCRCZ_Vorinostat_vs_DMSO
REACTOME_ESTROGEN_DEPENDENT_GENE_EXPRESSION	0.56621	0.845878	0.0795565	-0.246334	-0.95547	66	Curated geneset	VMRCRCZ_Vorinostat_vs_DMSO
DAVIES_MULTIPLE_MYELOMA_VS_MGUS_DN	0.566866	0.845881	0.0725352	-0.347264	-0.931979	13	Curated geneset	VMRCRCZ_Vorinostat_vs_DMSO
E2F1_Q4_01	0.566845	0.845881	0.0880945	-0.218403	-0.946863	134	Regulatory target gene set	VMRCRCZ_Vorinostat_vs_DMSO
FU_INTERACT_WITH_ALKBH8	0.566866	0.845881	0.0725352	-0.346905	-0.931016	13	Curated geneset	VMRCRCZ_Vorinostat_vs_DMSO
GCNF_01	0.566485	0.845881	0.0679923	0.300412	0.935219	28	Regulatory target gene set	VMRCRCZ_Vorinostat_vs_DMSO
GSE12198_NK_VS_NK_ACT_EXPANSION_SYSTEM_DERIVED_NK_CELL_UP	0.56689	0.845881	0.0637845	0.242318	0.947185	104	Immunologic signatures	VMRCRCZ_Vorinostat_vs_DMSO
GSE17721_0.5H_VS_4H_GARDIQUIMOD_BMDC_UP	0.566396	0.845881	0.0888945	-0.220196	-0.948638	132	Immunologic signatures	VMRCRCZ_Vorinostat_vs_DMSO
GSE22601_DOUBLE_NEGATIVE_VS_CD8_SINGLE_POSITIVE_THYMOCYTE_UP	0.566607	0.845881	0.0667426	0.27271	0.93182	48	Immunologic signatures	VMRCRCZ_Vorinostat_vs_DMSO
GSE37301_COMMON_LYMPHOID_PROGENITOR_VS_RAG2_KO_NK_CELL_UP	0.56701	0.845881	0.0650878	0.252088	0.938183	77	Immunologic signatures	VMRCRCZ_Vorinostat_vs_DMSO
GSE45739_UNSTIM_VS_ACD3_ACD28_STIM_NRAS_KO_CD4_TCELL_UP	0.56689	0.845881	0.0637845	0.240622	0.948199	110	Immunologic signatures	VMRCRCZ_Vorinostat_vs_DMSO
GSE6269_FLU_VS_STREP_PNEUMO_INF_PBMC_DN	0.566724	0.845881	0.0655321	0.247927	0.939602	87	Immunologic signatures	VMRCRCZ_Vorinostat_vs_DMSO
MIR499B_3P	0.56701	0.845881	0.0650878	0.252128	0.938331	77	Regulatory target gene set	VMRCRCZ_Vorinostat_vs_DMSO
REACTOME_DOWNSTREAM_SIGNALING_OF_ACTIVATED_FGFR1	0.566667	0.845881	0.0747385	-0.340275	-0.934408	15	Curated geneset	VMRCRCZ_Vorinostat_vs_DMSO
TBK1.DN.48HRS_UP	0.566514	0.845881	0.0797706	-0.271317	-0.938395	38	Oncogenic signatures	VMRCRCZ_Vorinostat_vs_DMSO
MIR548AT_3P	0.567138	0.84598	0.0664364	0.277863	0.925447	41	Regulatory target gene set	VMRCRCZ_Vorinostat_vs_DMSO
GSE28737_WT_VS_BCL6_HET_FOLLICULAR_BCELL_DN	0.567241	0.846042	0.0652353	0.244856	0.934377	92	Immunologic signatures	VMRCRCZ_Vorinostat_vs_DMSO
GSE22601_DOUBLE_NEGATIVE_VS_DOUBLE_POSITIVE_THYMOCYTE_UP	0.567376	0.84606	0.0813027	-0.234927	-0.949003	89	Immunologic signatures	VMRCRCZ_Vorinostat_vs_DMSO
GSE32255_WT_VS_JMJD2D_KNOCKDOWN_4H_LPS_STIM_DC_DN	0.567376	0.84606	0.0813027	-0.235226	-0.950211	89	Immunologic signatures	VMRCRCZ_Vorinostat_vs_DMSO
GSE9650_NAIVE_VS_MEMORY_CD8_TCELL_UP	0.5675	0.846153	0.0843144	-0.228152	-0.957671	115	Immunologic signatures	VMRCRCZ_Vorinostat_vs_DMSO
HOFFMANN_SMALL_PRE_BII_TO_IMMATURE_B_LYMPHOCYTE_UP	0.567568	0.84616	0.0673624	0.295772	0.930209	29	Curated geneset	VMRCRCZ_Vorinostat_vs_DMSO
KRASNOSELSKAYA_ILF3_TARGETS_DN	0.567627	0.84616	0.077884	-0.289383	-0.915863	26	Curated geneset	VMRCRCZ_Vorinostat_vs_DMSO
BURTON_ADIPOGENESIS_2	0.568445	0.846657	0.0802023	-0.259832	-0.928452	45	Curated geneset	VMRCRCZ_Vorinostat_vs_DMSO
GSE13306_RA_VS_UNTREATED_TCONV_UP	0.568369	0.846657	0.0629395	0.241474	0.943177	102	Immunologic signatures	VMRCRCZ_Vorinostat_vs_DMSO
GSE16385_UNTREATED_VS_12H_ROSIGLITAZONE_TREATED_MACROPHAGE_DN	0.5681	0.846657	0.0670513	0.262939	0.941717	64	Immunologic signatures	VMRCRCZ_Vorinostat_vs_DMSO
GSE3982_MAC_VS_TH2_UP	0.568369	0.846657	0.0629395	0.241852	0.944653	102	Immunologic signatures	VMRCRCZ_Vorinostat_vs_DMSO
MARTINEZ_RESPONSE_TO_TRABECTEDIN_DN	0.568452	0.846657	0.0940503	-0.208366	-0.95751	221	Curated geneset	VMRCRCZ_Vorinostat_vs_DMSO
REACTOME_RNA_POLYMERASE_I_TRANSCRIPTION	0.568075	0.846657	0.0808589	-0.270978	-0.938037	39	Curated geneset	VMRCRCZ_Vorinostat_vs_DMSO
RUVBL2_TARGET_GENES	0.568233	0.846657	0.0782955	-0.301273	-0.922903	24	Regulatory target gene set	VMRCRCZ_Vorinostat_vs_DMSO
STK33_SKM_DN	0.568297	0.846657	0.0640704	0.239147	0.94245	112	Oncogenic signatures	VMRCRCZ_Vorinostat_vs_DMSO
CGTSACG_PAX3_B	0.568966	0.846959	0.0650878	0.252457	0.937254	76	Regulatory target gene set	VMRCRCZ_Vorinostat_vs_DMSO
GSE26727_WT_VS_KLF2_KO_LPS_STIM_MACROPHAGE_UP	0.568823	0.846959	0.0632191	0.243701	0.943662	100	Immunologic signatures	VMRCRCZ_Vorinostat_vs_DMSO
GSE29618_MONOCYTE_VS_MDC_DN	0.569024	0.846959	0.0639272	0.238905	0.941112	111	Immunologic signatures	VMRCRCZ_Vorinostat_vs_DMSO
GSE40068_BCL6_POS_VS_NEG_CXCR5_POS_TFH_DN	0.568966	0.846959	0.0833634	-0.228306	-0.94837	105	Immunologic signatures	VMRCRCZ_Vorinostat_vs_DMSO
MIR6776_3P	0.568807	0.846959	0.0795565	-0.270905	-0.936969	38	Regulatory target gene set	VMRCRCZ_Vorinostat_vs_DMSO
PID_AURORA_A_PATHWAY	0.568889	0.846959	0.077884	-0.314394	-0.935299	21	Curated geneset	VMRCRCZ_Vorinostat_vs_DMSO
FRANCO_BLOOD_SANOFI_PASTEUR_SA_INACTIVATED_INFLUENZA_VACCINE_CORRELATED_WITH_ANTIBODY_RESPONSE_AGE_18_40YO_14DY_NEGATIVE	0.56917	0.847069	0.0718276	0.373382	0.928337	12	Immunologic signatures	VMRCRCZ_Vorinostat_vs_DMSO
MIR580_3P	0.569282	0.847069	0.0635008	0.243491	0.941282	98	Regulatory target gene set	VMRCRCZ_Vorinostat_vs_DMSO
MIR6756_5P	0.569282	0.847069	0.0635008	0.24386	0.942712	98	Regulatory target gene set	VMRCRCZ_Vorinostat_vs_DMSO
GSE40274_CTRL_VS_LEF1_TRANSDUCED_ACTIVATED_CD4_TCELL_UP	0.569412	0.847171	0.0808589	-0.238329	-0.95712	86	Immunologic signatures	VMRCRCZ_Vorinostat_vs_DMSO
GSE24634_TEFF_VS_TCONV_DAY10_IN_CULTURE_UP	0.569554	0.84724	0.086795	-0.220409	-0.944427	128	Immunologic signatures	VMRCRCZ_Vorinostat_vs_DMSO
MIR4330	0.569643	0.84724	0.0667426	0.285083	0.926074	35	Regulatory target gene set	VMRCRCZ_Vorinostat_vs_DMSO
WP_INTERLEUKIN1_IL1_STRUCTURAL_PATHWAY	0.569643	0.84724	0.0667426	0.285541	0.927559	35	Curated geneset	VMRCRCZ_Vorinostat_vs_DMSO
HSIAO_LIVER_SPECIFIC_GENES	0.56974	0.847293	0.0810802	-0.234691	-0.94805	89	Curated geneset	VMRCRCZ_Vorinostat_vs_DMSO
GSE46606_UNSTIM_VS_CD40L_IL2_IL5_3DAY_STIMULATED_IRF4_KO_BCELL_DN	0.57	0.847559	0.0840746	-0.227977	-0.956937	115	Immunologic signatures	VMRCRCZ_Vorinostat_vs_DMSO
PCGF2_TARGET_GENES	0.570042	0.847559	0.0546808	0.210217	0.95629	380	Regulatory target gene set	VMRCRCZ_Vorinostat_vs_DMSO
MIR20A_3P	0.570191	0.847597	0.0652353	0.24683	0.938569	90	Regulatory target gene set	VMRCRCZ_Vorinostat_vs_DMSO
REACTOME_CELLULAR_SENESCENCE	0.570191	0.847597	0.0652353	0.247011	0.939253	90	Curated geneset	VMRCRCZ_Vorinostat_vs_DMSO
GSE360_DC_VS_MAC_B_MALAYI_HIGH_DOSE_DN	0.570288	0.84765	0.0613026	0.234831	0.938574	121	Immunologic signatures	VMRCRCZ_Vorinostat_vs_DMSO
GCM_HMGA2	0.570909	0.847659	0.0675189	0.2878	0.924162	33	Computational geneset	VMRCRCZ_Vorinostat_vs_DMSO
GSE13522_CTRL_VS_T_CRUZI_Y_STRAIN_INF_SKIN_IFNAR_KO_UP	0.57069	0.847659	0.0649408	0.244001	0.931114	92	Immunologic signatures	VMRCRCZ_Vorinostat_vs_DMSO
GSE33292_DN3_THYMOCYTE_VS_TCELL_LYMPHOMA_FROM_TCF1_KO_UP	0.57074	0.847659	0.0615707	0.235373	0.941873	126	Immunologic signatures	VMRCRCZ_Vorinostat_vs_DMSO
LI_PBMC_MENACTRA_AGE_18_45YO_CORRELATED_WITH_ANTI_POLYSACCHARIDE_ANTIBODY_3DY_POSITIVE	0.570806	0.847659	0.0766747	-0.316756	-0.932686	20	Immunologic signatures	VMRCRCZ_Vorinostat_vs_DMSO
MIR3614_3P	0.570796	0.847659	0.0774768	-0.268612	-0.911761	33	Regulatory target gene set	VMRCRCZ_Vorinostat_vs_DMSO
MIR4460	0.570423	0.847659	0.0659816	0.278011	0.934038	43	Regulatory target gene set	VMRCRCZ_Vorinostat_vs_DMSO
MIR6824_5P	0.570806	0.847659	0.0766747	-0.316563	-0.932119	20	Regulatory target gene set	VMRCRCZ_Vorinostat_vs_DMSO
MODULE_281	0.570825	0.847659	0.0751182	-0.318582	-0.930837	19	Computational geneset	VMRCRCZ_Vorinostat_vs_DMSO
REACTOME_BINDING_AND_UPTAKE_OF_LIGANDS_BY_SCAVENGER_RECEPTORS	0.570825	0.847659	0.0751182	-0.318716	-0.931229	19	Curated geneset	VMRCRCZ_Vorinostat_vs_DMSO
WP_PATHWAYS_OF_NUCLEIC_ACID_METABOLISM_AND_INNATE_IMMUNE_SENSING	0.570858	0.847659	0.0721798	-0.346242	-0.929236	13	Curated geneset	VMRCRCZ_Vorinostat_vs_DMSO
MIR3620_5P	0.571111	0.847685	0.0776799	-0.313909	-0.933856	21	Regulatory target gene set	VMRCRCZ_Vorinostat_vs_DMSO
REACTOME_PROTEIN_UBIQUITINATION	0.57109	0.847685	0.0810802	-0.254863	-0.935934	51	Curated geneset	VMRCRCZ_Vorinostat_vs_DMSO
WP_REGUCALCIN_IN_PROXIMAL_TUBULE_EPITHELIAL_KIDNEY_CELLS	0.571111	0.847685	0.0776799	-0.313089	-0.931418	21	Curated geneset	VMRCRCZ_Vorinostat_vs_DMSO
MIR2276_5P	0.571739	0.848343	0.0764767	-0.278453	-0.915008	30	Regulatory target gene set	VMRCRCZ_Vorinostat_vs_DMSO
MIR562	0.571681	0.848343	0.0661326	0.280921	0.919614	36	Regulatory target gene set	VMRCRCZ_Vorinostat_vs_DMSO
WP_INTERFERON_TYPE_I_SIGNALING_PATHWAYS	0.571681	0.848343	0.0661326	0.281237	0.920646	36	Curated geneset	VMRCRCZ_Vorinostat_vs_DMSO
ZNF22_TARGET_GENES	0.571984	0.848616	0.110122	-0.195648	-0.974286	473	Regulatory target gene set	VMRCRCZ_Vorinostat_vs_DMSO
DASU_IL6_SIGNALING_SCAR_UP	0.572464	0.848811	0.0672065	0.316133	0.917771	21	Curated geneset	VMRCRCZ_Vorinostat_vs_DMSO
GSE1112_HY_CD8AB_VS_HY_CD8AA_THYMOCYTE_RTOC_CULTURE_DN	0.572816	0.848811	0.0822055	-0.239542	-0.945786	81	Immunologic signatures	VMRCRCZ_Vorinostat_vs_DMSO
GSE1460_INTRATHYMIC_T_PROGENITOR_VS_CD4_THYMOCYTE_DN	0.572881	0.848811	0.0639272	0.249848	0.942991	81	Immunologic signatures	VMRCRCZ_Vorinostat_vs_DMSO
GSE15330_LYMPHOID_MULTIPOTENT_VS_MEGAKARYOCYTE_ERYTHROID_PROGENITOR_IKAROS_KO_DN	0.5725	0.848811	0.0838361	-0.229094	-0.948393	101	Immunologic signatures	VMRCRCZ_Vorinostat_vs_DMSO
GSE18791_UNSTIM_VS_NEWCATSLE_VIRUS_DC_6H_UP	0.572391	0.848811	0.0636424	0.238152	0.938146	111	Immunologic signatures	VMRCRCZ_Vorinostat_vs_DMSO
GSE22033_WT_VS_PPARG_KO_MEF_UP	0.57284	0.848811	0.0831291	-0.232309	-0.948735	96	Immunologic signatures	VMRCRCZ_Vorinostat_vs_DMSO
GSE36009_UNSTIM_VS_LPS_STIM_DC_DN	0.572568	0.848811	0.0610364	0.232366	0.938531	131	Immunologic signatures	VMRCRCZ_Vorinostat_vs_DMSO
GSE3982_CTRL_VS_IGE_STIM_MAST_CELL_UP	0.572568	0.848811	0.0610364	0.23246	0.93891	131	Immunologic signatures	VMRCRCZ_Vorinostat_vs_DMSO
GSE3982_NEUTROPHIL_VS_TH2_DN	0.572581	0.848811	0.0878313	-0.216498	-0.954011	151	Immunologic signatures	VMRCRCZ_Vorinostat_vs_DMSO
GSE43955_10H_VS_30H_ACT_CD4_TCELL_WITH_TGFB_IL6_DN	0.572899	0.848811	0.0645031	0.244767	0.936051	93	Immunologic signatures	VMRCRCZ_Vorinostat_vs_DMSO
MIR651_5P	0.572398	0.848811	0.0785029	-0.246337	-0.941239	60	Regulatory target gene set	VMRCRCZ_Vorinostat_vs_DMSO
MIR6793_5P	0.572707	0.848811	0.077884	-0.300456	-0.920399	24	Regulatory target gene set	VMRCRCZ_Vorinostat_vs_DMSO
ZSCAN23_TARGET_GENES	0.572917	0.848811	0.0650878	0.281955	0.93368	39	Regulatory target gene set	VMRCRCZ_Vorinostat_vs_DMSO
VALK_AML_CLUSTER_13	0.573123	0.849025	0.0714786	0.372348	0.925766	12	Curated geneset	VMRCRCZ_Vorinostat_vs_DMSO
BRUINS_UVC_RESPONSE_EARLY_LATE	0.573209	0.849059	0.0598603	0.224781	0.944418	179	Curated geneset	VMRCRCZ_Vorinostat_vs_DMSO
GSE5455_EX_VIVO_VS_POST_24H_INCUBATION_MONOCYTES_FROM_TUMOR_BEARING_MOUSE_UP	0.573269	0.849059	0.0614364	0.233018	0.936282	128	Immunologic signatures	VMRCRCZ_Vorinostat_vs_DMSO
GSE42088_2H_VS_24H_LEISHMANIA_INF_DC_DN	0.57346	0.849159	0.0808589	-0.231351	-0.94617	92	Immunologic signatures	VMRCRCZ_Vorinostat_vs_DMSO
MODULE_334	0.57346	0.849159	0.0808589	-0.23119	-0.945511	92	Computational geneset	VMRCRCZ_Vorinostat_vs_DMSO
GSE14308_TH2_VS_NATURAL_TREG_UP	0.573529	0.849171	0.0826646	-0.226752	-0.949775	111	Immunologic signatures	VMRCRCZ_Vorinostat_vs_DMSO
GSE2770_IL12_VS_TGFB_AND_IL12_TREATED_ACT_CD4_TCELL_6H_DN	0.573684	0.849218	0.08654	-0.220726	-0.941441	126	Immunologic signatures	VMRCRCZ_Vorinostat_vs_DMSO
RASHI_RESPONSE_TO_IONIZING_RADIATION_2	0.573684	0.849218	0.0655321	0.261735	0.935849	61	Curated geneset	VMRCRCZ_Vorinostat_vs_DMSO
GSE37416_CTRL_VS_12H_F_TULARENSIS_LVS_NEUTROPHIL_UP	0.573927	0.849395	0.0607719	0.234064	0.934397	119	Immunologic signatures	VMRCRCZ_Vorinostat_vs_DMSO
MCLACHLAN_DENTAL_CARIES_UP	0.573883	0.849395	0.0645031	0.255317	0.932574	70	Curated geneset	VMRCRCZ_Vorinostat_vs_DMSO
GSE13411_NAIVE_VS_SWITCHED_MEMORY_BCELL_DN	0.5744	0.84956	0.0610364	0.232047	0.9361	130	Immunologic signatures	VMRCRCZ_Vorinostat_vs_DMSO
GSE16385_UNTREATED_VS_12H_IFNG_TNF_TREATED_MACROPHAGE_DN	0.574257	0.84956	0.0831291	-0.227178	-0.946938	110	Immunologic signatures	VMRCRCZ_Vorinostat_vs_DMSO
GSE16385_UNTREATED_VS_12H_ROSIGLITAZONE_IL4_TREATED_MACROPHAGE_DN	0.57429	0.84956	0.063079	0.243917	0.9419	97	Immunologic signatures	VMRCRCZ_Vorinostat_vs_DMSO
GSE9509_10MIN_VS_30MIN_LPS_AND_IL10_STIM_IL10_KO_MACROPHAGE_UP	0.574257	0.84956	0.0831291	-0.226853	-0.945585	110	Immunologic signatures	VMRCRCZ_Vorinostat_vs_DMSO
GSE9988_ANTI_TREM1_VS_LOW_LPS_MONOCYTE_DN	0.574138	0.84956	0.0646485	0.251803	0.934828	76	Immunologic signatures	VMRCRCZ_Vorinostat_vs_DMSO
PARENT_MTOR_SIGNALING_UP	0.574409	0.84956	0.0544556	0.210622	0.955721	367	Curated geneset	VMRCRCZ_Vorinostat_vs_DMSO
GSE22886_CD8_TCELL_VS_BCELL_NAIVE_UP	0.574751	0.849884	0.0628004	0.235871	0.933643	115	Immunologic signatures	VMRCRCZ_Vorinostat_vs_DMSO
GSE43955_1H_VS_60H_ACT_CD4_TCELL_UP	0.574751	0.849884	0.0628004	0.235852	0.933569	115	Immunologic signatures	VMRCRCZ_Vorinostat_vs_DMSO
MIR3929	0.574913	0.849987	0.0650878	0.270992	0.922416	46	Regulatory target gene set	VMRCRCZ_Vorinostat_vs_DMSO
YAO_TEMPORAL_RESPONSE_TO_PROGESTERONE_CLUSTER_8	0.574944	0.849987	0.0776799	-0.283882	-0.920831	29	Curated geneset	VMRCRCZ_Vorinostat_vs_DMSO
GSE17721_CPG_VS_GARDIQUIMOD_2H_BMDC_UP	0.575085	0.850013	0.0640704	0.24557	0.939793	95	Immunologic signatures	VMRCRCZ_Vorinostat_vs_DMSO
MULLIGHAN_NPM1_MUTATED_SIGNATURE_1_UP	0.575039	0.850013	0.0603786	0.230749	0.935023	132	Curated geneset	VMRCRCZ_Vorinostat_vs_DMSO
GSE17721_CTRL_VS_PAM3CSK4_2H_BMDC_UP	0.575321	0.850211	0.0610364	0.234169	0.936283	122	Immunologic signatures	VMRCRCZ_Vorinostat_vs_DMSO
GSE37605_NOD_VS_C57BL6_IRES_GFP_TREG_DN	0.575342	0.850211	0.0642141	0.25029	0.936004	78	Immunologic signatures	VMRCRCZ_Vorinostat_vs_DMSO
MIR6761_5P	0.575472	0.85022	0.08042	-0.248897	-0.9318	56	Regulatory target gene set	VMRCRCZ_Vorinostat_vs_DMSO
MORF_MSH2	0.575472	0.85022	0.08042	-0.250767	-0.932939	55	Computational geneset	VMRCRCZ_Vorinostat_vs_DMSO
GSE21546_ELK1_KO_VS_SAP1A_KO_AND_ELK1_KO_DP_THYMOCYTES_DN	0.575597	0.850229	0.086795	-0.217863	-0.945022	135	Immunologic signatures	VMRCRCZ_Vorinostat_vs_DMSO
ZNF133_TARGET_GENES	0.575601	0.850229	0.0643583	0.25435	0.929041	70	Regulatory target gene set	VMRCRCZ_Vorinostat_vs_DMSO
GSE13485_CTRL_VS_DAY3_YF17D_VACCINE_PBMC_UP	0.575758	0.850278	0.0797706	-0.262293	-0.933236	44	Immunologic signatures	VMRCRCZ_Vorinostat_vs_DMSO
GSE17721_CTRL_VS_PAM3CSK4_4H_BMDC_UP	0.575758	0.850278	0.0607719	0.228959	0.931924	140	Immunologic signatures	VMRCRCZ_Vorinostat_vs_DMSO
GSE25677_R848_VS_MPL_AND_R848_STIM_BCELL_DN	0.575829	0.850292	0.0806388	-0.230868	-0.944194	92	Immunologic signatures	VMRCRCZ_Vorinostat_vs_DMSO
AHR_01	0.577093	0.850301	0.0766747	-0.285178	-0.911454	27	Regulatory target gene set	VMRCRCZ_Vorinostat_vs_DMSO
ERBB2_UP.V1_DN	0.57717	0.850301	0.0610364	0.23439	0.937937	126	Oncogenic signatures	VMRCRCZ_Vorinostat_vs_DMSO
FXR_Q3	0.576389	0.850301	0.0647943	0.281013	0.93056	39	Regulatory target gene set	VMRCRCZ_Vorinostat_vs_DMSO
GOLDRATH_ANTIGEN_RESPONSE	0.576751	0.850301	0.0574877	0.220624	0.948173	215	Curated geneset	VMRCRCZ_Vorinostat_vs_DMSO
GSE10325_CD4_TCELL_VS_LUPUS_CD4_TCELL_DN	0.576733	0.850301	0.0828962	-0.227398	-0.943007	104	Immunologic signatures	VMRCRCZ_Vorinostat_vs_DMSO
GSE17721_CTRL_VS_PAM3CSK4_0.5H_BMDC_DN	0.576832	0.850301	0.08042	-0.23374	-0.944208	89	Immunologic signatures	VMRCRCZ_Vorinostat_vs_DMSO
GSE24574_BCL6_LOW_TFH_VS_NAIVE_CD4_TCELL_UP	0.576733	0.850301	0.0828962	-0.227544	-0.943613	104	Immunologic signatures	VMRCRCZ_Vorinostat_vs_DMSO
GSE25123_IL4_VS_IL4_AND_ROSIGLITAZONE_STIM_MACROPHAGE_DAY10_DN	0.577123	0.850301	0.0646485	0.245987	0.93536	90	Immunologic signatures	VMRCRCZ_Vorinostat_vs_DMSO
GSE360_L_DONOVANI_VS_L_MAJOR_MAC_DN	0.577123	0.850301	0.0646485	0.246642	0.934732	87	Immunologic signatures	VMRCRCZ_Vorinostat_vs_DMSO
GSE5099_UNSTIM_VS_MCSF_TREATED_MONOCYTE_DAY3_UP	0.576728	0.850301	0.0633597	0.237428	0.935675	112	Immunologic signatures	VMRCRCZ_Vorinostat_vs_DMSO
MIR4695_5P	0.576655	0.850301	0.0649408	0.270821	0.921832	46	Regulatory target gene set	VMRCRCZ_Vorinostat_vs_DMSO
MIR4795_5P	0.576837	0.850301	0.0772747	-0.27139	-0.908872	32	Regulatory target gene set	VMRCRCZ_Vorinostat_vs_DMSO
MIR490_5P	0.576336	0.850301	0.0694481	0.343357	0.925898	16	Regulatory target gene set	VMRCRCZ_Vorinostat_vs_DMSO
MIR6857_3P	0.576837	0.850301	0.0772747	-0.271012	-0.907606	32	Regulatory target gene set	VMRCRCZ_Vorinostat_vs_DMSO
MIR8073	0.575972	0.850301	0.0656814	0.277055	0.922758	41	Regulatory target gene set	VMRCRCZ_Vorinostat_vs_DMSO
REACTOME_ABC_TRANSPORTER_DISORDERS	0.576659	0.850301	0.0787114	-0.246839	-0.942779	62	Curated geneset	VMRCRCZ_Vorinostat_vs_DMSO
REACTOME_KSRP_KHSRP_BINDS_AND_DESTABILIZES_MRNA	0.576674	0.850301	0.0756946	-0.32773	-0.924643	17	Curated geneset	VMRCRCZ_Vorinostat_vs_DMSO
ROSS_AML_OF_FAB_M7_TYPE	0.577193	0.850301	0.0652353	0.275734	0.925965	42	Curated geneset	VMRCRCZ_Vorinostat_vs_DMSO
SAKAI_CHRONIC_HEPATITIS_VS_LIVER_CANCER_DN	0.577075	0.850301	0.0711327	0.371154	0.922798	12	Curated geneset	VMRCRCZ_Vorinostat_vs_DMSO
STEIN_ESRRA_TARGETS_RESPONSIVE_TO_ESTROGEN_DN	0.576087	0.850301	0.0760837	-0.277092	-0.910538	30	Curated geneset	VMRCRCZ_Vorinostat_vs_DMSO
TFEB_TARGET_GENES	0.576923	0.850301	0.0504983	0.202678	0.971675	719	Regulatory target gene set	VMRCRCZ_Vorinostat_vs_DMSO
ZNF584_TARGET_GENES	0.576555	0.850301	0.0810802	-0.231952	-0.948645	94	Regulatory target gene set	VMRCRCZ_Vorinostat_vs_DMSO
BIOCARTA_EGF_PATHWAY	0.577413	0.850474	0.0670513	0.314617	0.923792	22	Curated geneset	VMRCRCZ_Vorinostat_vs_DMSO
GNF2_TYK2	0.577434	0.850474	0.0768737	-0.291568	-0.909756	25	Computational geneset	VMRCRCZ_Vorinostat_vs_DMSO
GSE17721_CPG_VS_GARDIQUIMOD_4H_BMDC_UP	0.5775	0.850481	0.0833634	-0.227471	-0.954811	115	Immunologic signatures	VMRCRCZ_Vorinostat_vs_DMSO
WP_ADIPOGENESIS	0.577586	0.850517	0.0643583	0.265131	0.929579	52	Curated geneset	VMRCRCZ_Vorinostat_vs_DMSO
REACTOME_SIGNALING_BY_FLT3_ITD_AND_TKD_MUTANTS	0.577689	0.850541	0.0714786	0.38337	0.929907	11	Curated geneset	VMRCRCZ_Vorinostat_vs_DMSO
ROPERO_HDAC2_TARGETS	0.577726	0.850541	0.0793435	-0.264977	-0.924584	40	Curated geneset	VMRCRCZ_Vorinostat_vs_DMSO
GAL_LEUKEMIC_STEM_CELL_DN	0.577889	0.8506	0.0629395	0.243375	0.935973	96	Curated geneset	VMRCRCZ_Vorinostat_vs_DMSO
MIR7152_5P	0.577889	0.8506	0.0629395	0.239391	0.941436	109	Regulatory target gene set	VMRCRCZ_Vorinostat_vs_DMSO
LEE_METASTASIS_AND_RNA_PROCESSING_UP	0.578244	0.850874	0.0692836	0.342942	0.924779	16	Curated geneset	VMRCRCZ_Vorinostat_vs_DMSO
MIR1295B_5P	0.578182	0.850874	0.0668966	0.286468	0.919885	33	Regulatory target gene set	VMRCRCZ_Vorinostat_vs_DMSO
MIR195_5P	0.578261	0.850874	0.0560596	0.21535	0.949635	287	Regulatory target gene set	VMRCRCZ_Vorinostat_vs_DMSO
GSE18281_SUBCAPSULAR_CORTICAL_REGION_VS_WHOLE_MEDULLA_THYMUS_DN	0.578761	0.851519	0.0655321	0.260674	0.931922	62	Immunologic signatures	VMRCRCZ_Vorinostat_vs_DMSO
MIR3121_5P	0.578824	0.85152	0.0799859	-0.254594	-0.930168	50	Regulatory target gene set	VMRCRCZ_Vorinostat_vs_DMSO
AHRARNT_01	0.578947	0.85152	0.0650878	0.260013	0.929691	61	Regulatory target gene set	VMRCRCZ_Vorinostat_vs_DMSO
ATAGGAA_MIR202	0.578947	0.85152	0.0650878	0.260184	0.930303	61	Regulatory target gene set	VMRCRCZ_Vorinostat_vs_DMSO
GSE26030_TH1_VS_TH17_RESTIMULATED_DAY5_POST_POLARIZATION_UP	0.579365	0.851832	0.0862866	-0.222304	-0.946586	125	Immunologic signatures	VMRCRCZ_Vorinostat_vs_DMSO
HOOI_ST7_TARGETS_UP	0.57931	0.851832	0.0642141	0.266392	0.927548	51	Curated geneset	VMRCRCZ_Vorinostat_vs_DMSO
MORI_MATURE_B_LYMPHOCYTE_DN	0.57931	0.851832	0.0642141	0.265589	0.924752	51	Curated geneset	VMRCRCZ_Vorinostat_vs_DMSO
NIKOLSKY_MUTATED_AND_AMPLIFIED_IN_BREAST_CANCER	0.579407	0.851832	0.0647943	0.272653	0.922122	44	Curated geneset	VMRCRCZ_Vorinostat_vs_DMSO
GSE17721_4_VS_24H_CPG_BMDC_DN	0.57971	0.852156	0.0609039	0.232531	0.934327	128	Immunologic signatures	VMRCRCZ_Vorinostat_vs_DMSO
GSE17721_POLYIC_VS_PAM3CSK4_1H_BMDC_UP	0.579779	0.852156	0.0599892	0.23051	0.934057	132	Immunologic signatures	VMRCRCZ_Vorinostat_vs_DMSO
XU_GH1_AUTOCRINE_TARGETS_UP	0.579812	0.852156	0.0797706	-0.238481	-0.937726	73	Curated geneset	VMRCRCZ_Vorinostat_vs_DMSO
MIR219A_1_3P	0.58	0.852341	0.0667426	0.300819	0.917355	25	Regulatory target gene set	VMRCRCZ_Vorinostat_vs_DMSO
CROMER_TUMORIGENESIS_UP	0.58018	0.852431	0.0662842	0.302215	0.913313	24	Curated geneset	VMRCRCZ_Vorinostat_vs_DMSO
MIR3145_3P	0.580247	0.852431	0.0824344	-0.227075	-0.950728	113	Regulatory target gene set	VMRCRCZ_Vorinostat_vs_DMSO
WOO_LIVER_CANCER_RECURRENCE_UP	0.580189	0.852431	0.0799859	-0.253767	-0.938505	53	Curated geneset	VMRCRCZ_Vorinostat_vs_DMSO
GSE24492_LYVE_NEG_VS_POS_MACROPHAGE_UP	0.580336	0.852471	0.0808589	-0.238034	-0.948294	84	Immunologic signatures	VMRCRCZ_Vorinostat_vs_DMSO
BROWNE_HCMV_INFECTION_14HR_UP	0.580589	0.852479	0.0643583	0.246357	0.933652	87	Curated geneset	VMRCRCZ_Vorinostat_vs_DMSO
GSE16385_MONOCYTE_VS_12H_ROSIGLITAZONE_IL4_TREATED_MACROPHAGE_DN	0.580542	0.852479	0.0603786	0.231613	0.935487	131	Immunologic signatures	VMRCRCZ_Vorinostat_vs_DMSO
IL21_UP.V1_UP	0.58047	0.852479	0.0664364	0.290364	0.926607	32	Oncogenic signatures	VMRCRCZ_Vorinostat_vs_DMSO
MIR3675_5P	0.58046	0.852479	0.0692836	0.346445	0.918185	15	Regulatory target gene set	VMRCRCZ_Vorinostat_vs_DMSO
CHESLER_BRAIN_HIGHEST_EXPRESSION	0.580762	0.852607	0.0665892	0.299819	0.921494	26	Curated geneset	VMRCRCZ_Vorinostat_vs_DMSO
GSE17721_CTRL_VS_PAM3CSK4_8H_BMDC_UP	0.5808	0.852607	0.0605093	0.229232	0.931052	138	Immunologic signatures	VMRCRCZ_Vorinostat_vs_DMSO
GSE2706_LPS_VS_R848_AND_LPS_2H_STIM_DC_DN	0.580931	0.852618	0.0766747	-0.287006	-0.908341	26	Immunologic signatures	VMRCRCZ_Vorinostat_vs_DMSO
SHIPP_DLBCL_CURED_VS_FATAL_DN	0.580931	0.852618	0.0766747	-0.286854	-0.90786	26	Curated geneset	VMRCRCZ_Vorinostat_vs_DMSO
CHEOK_RESPONSE_TO_MERCAPTOPURINE_AND_LD_MTX_DN	0.581673	0.852734	0.0711327	0.37758	0.915863	11	Curated geneset	VMRCRCZ_Vorinostat_vs_DMSO
GCM_MYCL1	0.582	0.852734	0.0713053	-0.355942	-0.902985	11	Computational geneset	VMRCRCZ_Vorinostat_vs_DMSO
GSE13484_UNSTIM_VS_YF17D_VACCINE_STIM_PBMC_DN	0.581683	0.852734	0.0824344	-0.226125	-0.940288	108	Immunologic signatures	VMRCRCZ_Vorinostat_vs_DMSO
GSE14415_ACT_TCONV_VS_ACT_NATURAL_TREG_UP	0.58134	0.852734	0.0806388	-0.240831	-0.947018	78	Immunologic signatures	VMRCRCZ_Vorinostat_vs_DMSO
GSE17721_CTRL_VS_CPG_4H_BMDC_DN	0.581876	0.852734	0.0601186	0.233175	0.930849	119	Immunologic signatures	VMRCRCZ_Vorinostat_vs_DMSO
GSE22601_DOUBLE_NEGATIVE_VS_DOUBLE_POSITIVE_THYMOCYTE_DN	0.58147	0.852734	0.0603786	0.233276	0.936265	127	Immunologic signatures	VMRCRCZ_Vorinostat_vs_DMSO
GSE37301_HEMATOPOIETIC_STEM_CELL_VS_MULTIPOTENT_PROGENITOR_DN	0.58134	0.852734	0.0806388	-0.231232	-0.9457	94	Immunologic signatures	VMRCRCZ_Vorinostat_vs_DMSO
GSE42021_TCONV_PLN_VS_TREG_PRECURSORS_THYMUS_DN	0.581848	0.852734	0.0610364	0.235175	0.935843	118	Immunologic signatures	VMRCRCZ_Vorinostat_vs_DMSO
GSE43863_NAIVE_VS_LY6C_LOW_CXCR5NEG_CD4_EFF_TCELL_D6_LCMV_DN	0.581907	0.852734	0.0817516	-0.225545	-0.945451	112	Immunologic signatures	VMRCRCZ_Vorinostat_vs_DMSO
HOSHIDA_LIVER_CANCER_SUBCLASS_S2	0.581948	0.852734	0.0802023	-0.235766	-0.951626	88	Curated geneset	VMRCRCZ_Vorinostat_vs_DMSO
JIANG_AGING_HYPOTHALAMUS_DN	0.581655	0.852734	0.0770737	-0.29944	-0.917287	24	Curated geneset	VMRCRCZ_Vorinostat_vs_DMSO
KYNG_DNA_DAMAGE_BY_4NQO_OR_UV	0.581395	0.852734	0.0658312	0.28137	0.922369	37	Curated geneset	VMRCRCZ_Vorinostat_vs_DMSO
REACTOME_ASSOCIATION_OF_TRIC_CCT_WITH_TARGET_PROTEINS_DURING_BIOSYNTHESIS	0.581858	0.852734	0.0764767	-0.272874	-0.908099	31	Curated geneset	VMRCRCZ_Vorinostat_vs_DMSO
REACTOME_AURKA_ACTIVATION_BY_TPX2	0.581315	0.852734	0.0642141	0.264229	0.926109	53	Curated geneset	VMRCRCZ_Vorinostat_vs_DMSO
REACTOME_CONSTITUTIVE_SIGNALING_BY_AKT1_E17K_IN_CANCER	0.581952	0.852734	0.0672065	0.316011	0.902046	20	Curated geneset	VMRCRCZ_Vorinostat_vs_DMSO
WP_FERROPTOSIS	0.581436	0.852734	0.0647943	0.270822	0.91719	45	Curated geneset	VMRCRCZ_Vorinostat_vs_DMSO
NABA_ECM_GLYCOPROTEINS	0.58216	0.852877	0.0795565	-0.269286	-0.932179	39	Curated geneset	VMRCRCZ_Vorinostat_vs_DMSO
GSE26928_EFF_MEM_VS_CENTR_MEM_CD4_TCELL_UP	0.582322	0.852934	0.0642141	0.25269	0.931953	75	Immunologic signatures	VMRCRCZ_Vorinostat_vs_DMSO
LENAOUR_DENDRITIC_CELL_MATURATION_DN	0.582301	0.852934	0.0652353	0.26007	0.929762	62	Curated geneset	VMRCRCZ_Vorinostat_vs_DMSO
ELF2_TARGET_GENES	0.582474	0.852975	0.128143	-0.188066	-0.984251	909	Regulatory target gene set	VMRCRCZ_Vorinostat_vs_DMSO
GSE21360_PRIMARY_VS_QUATERNARY_MEMORY_CD8_TCELL_DN	0.582447	0.852975	0.0862866	-0.225378	-0.950552	121	Immunologic signatures	VMRCRCZ_Vorinostat_vs_DMSO
GSE17721_CTRL_VS_POLYIC_24H_BMDC_DN	0.582716	0.853022	0.0822055	-0.226161	-0.9469	113	Immunologic signatures	VMRCRCZ_Vorinostat_vs_DMSO
MIR24_1_5P_MIR24_2_5P	0.582878	0.853022	0.0665892	0.31347	0.920422	22	Regulatory target gene set	VMRCRCZ_Vorinostat_vs_DMSO
MIR5006_3P	0.582656	0.853022	0.0873098	-0.214107	-0.95427	169	Regulatory target gene set	VMRCRCZ_Vorinostat_vs_DMSO
PID_SMAD2_3PATHWAY	0.582834	0.853022	0.0711327	-0.344491	-0.924537	13	Curated geneset	VMRCRCZ_Vorinostat_vs_DMSO
REACTOME_SIGNALING_BY_NOTCH	0.582716	0.853022	0.0822055	-0.226201	-0.947068	113	Curated geneset	VMRCRCZ_Vorinostat_vs_DMSO
REACTOME_TRANSPORT_OF_THE_SLBP_DEPENDANT_MATURE_MRNA	0.582781	0.853022	0.0762797	-0.269143	-0.919811	34	Curated geneset	VMRCRCZ_Vorinostat_vs_DMSO
GSE14699_NAIVE_VS_DELETIONAL_TOLERANCE_CD8_TCELL_UP	0.583333	0.853275	0.0787114	-0.246776	-0.936635	61	Immunologic signatures	VMRCRCZ_Vorinostat_vs_DMSO
GSE15330_LYMPHOID_MULTIPOTENT_VS_MEGAKARYOCYTE_ERYTHROID_PROGENITOR_UP	0.583554	0.853275	0.0860347	-0.217538	-0.945851	137	Immunologic signatures	VMRCRCZ_Vorinostat_vs_DMSO
GSE29618_LAIV_VS_TIV_FLU_VACCINE_DAY7_MDC_DN	0.583529	0.853275	0.0795565	-0.2399	-0.944908	74	Immunologic signatures	VMRCRCZ_Vorinostat_vs_DMSO
GSE5589_WT_VS_IL10_KO_LPS_AND_IL6_STIM_MACROPHAGE_45MIN_UP	0.583732	0.853275	0.08042	-0.240357	-0.945155	78	Immunologic signatures	VMRCRCZ_Vorinostat_vs_DMSO
KYNG_ENVIRONMENTAL_STRESS_RESPONSE_NOT_BY_GAMMA_IN_OLD	0.583682	0.853275	0.0734381	-0.326105	-0.912638	16	Curated geneset	VMRCRCZ_Vorinostat_vs_DMSO
MIR1304_5P	0.583333	0.853275	0.0787114	-0.24636	-0.935057	61	Regulatory target gene set	VMRCRCZ_Vorinostat_vs_DMSO
MIR4426	0.583529	0.853275	0.0795565	-0.240208	-0.94612	74	Regulatory target gene set	VMRCRCZ_Vorinostat_vs_DMSO
MIR548Q	0.583682	0.853275	0.0734381	-0.326011	-0.912375	16	Regulatory target gene set	VMRCRCZ_Vorinostat_vs_DMSO
SCHERER_PBMC_YF_VAX_AGE_18_40YO_4_TO_7DY_UP	0.583562	0.853275	0.0878313	-0.21222	-0.953691	177	Immunologic signatures	VMRCRCZ_Vorinostat_vs_DMSO
WAKABAYASHI_ADIPOGENESIS_PPARG_RXRA_BOUND_8D	0.583224	0.853275	0.0510114	0.205231	0.959993	506	Curated geneset	VMRCRCZ_Vorinostat_vs_DMSO
WGTTNNNNNAAA_UNKNOWN	0.583582	0.853275	0.057006	0.220271	0.943466	206	Regulatory target gene set	VMRCRCZ_Vorinostat_vs_DMSO
GSE2770_IL12_ACT_VS_ACT_CD4_TCELL_48H_UP	0.584	0.853577	0.0602484	0.231385	0.933429	130	Immunologic signatures	VMRCRCZ_Vorinostat_vs_DMSO
ATF_01	0.584665	0.854146	0.0601186	0.232855	0.934574	127	Regulatory target gene set	VMRCRCZ_Vorinostat_vs_DMSO
GSE360_L_DONOVANI_VS_L_MAJOR_DC_UP	0.58459	0.854146	0.0623861	0.242981	0.934457	96	Immunologic signatures	VMRCRCZ_Vorinostat_vs_DMSO
MIR1265	0.584699	0.854146	0.0664364	0.313381	0.920163	22	Regulatory target gene set	VMRCRCZ_Vorinostat_vs_DMSO
PID_IGF1_PATHWAY	0.584699	0.854146	0.0664364	0.297476	0.926077	28	Curated geneset	VMRCRCZ_Vorinostat_vs_DMSO
REACTOME_CELL_DEATH_SIGNALLING_VIA_NRAGE_NRIF_AND_NADE	0.584507	0.854146	0.0647943	0.275992	0.927254	43	Curated geneset	VMRCRCZ_Vorinostat_vs_DMSO
MCDOWELL_ACUTE_LUNG_INJURY_UP	0.585145	0.854706	0.0661326	0.314165	0.91206	21	Curated geneset	VMRCRCZ_Vorinostat_vs_DMSO
ATGGYGGA_UNKNOWN	0.587611	0.854713	0.0647943	0.259393	0.927341	62	Regulatory target gene set	VMRCRCZ_Vorinostat_vs_DMSO
BIOCARTA_SM_PATHWAY	0.587269	0.854713	0.0721798	-0.336238	-0.914291	14	Curated geneset	VMRCRCZ_Vorinostat_vs_DMSO
BOHN_PRIMARY_IMMUNODEFICIENCY_SYNDROM_UP	0.58613	0.854713	0.0766747	-0.281392	-0.912754	29	Curated geneset	VMRCRCZ_Vorinostat_vs_DMSO
BRCA1_DN.V1_DN	0.585895	0.854713	0.0659816	0.288356	0.920201	32	Oncogenic signatures	VMRCRCZ_Vorinostat_vs_DMSO
COMP1_01	0.586449	0.854713	0.078921	-0.260886	-0.933091	46	Regulatory target gene set	VMRCRCZ_Vorinostat_vs_DMSO
CSHL1_TARGET_GENES	0.586902	0.854713	0.0828962	-0.226201	-0.95149	116	Regulatory target gene set	VMRCRCZ_Vorinostat_vs_DMSO
CSR_LATE_UP.V1_DN	0.587734	0.854713	0.0629395	0.254734	0.933556	71	Oncogenic signatures	VMRCRCZ_Vorinostat_vs_DMSO
FRANCO_BLOOD_SANOFI_PASTEUR_SA_INACTIVATED_INFLUENZA_VACCINE_CORRELATED_WITH_ANTIBODY_RESPONSE_AGE_18_40YO_1DY_NEGATIVE	0.58835	0.854713	0.0692836	0.349356	0.903444	14	Immunologic signatures	VMRCRCZ_Vorinostat_vs_DMSO
GAVIN_FOXP3_TARGETS_CLUSTER_T7	0.587952	0.854713	0.08042	-0.238654	-0.941184	79	Curated geneset	VMRCRCZ_Vorinostat_vs_DMSO
GSE10325_MYELOID_VS_LUPUS_MYELOID_UP	0.586207	0.854713	0.0636424	0.26458	0.921238	51	Immunologic signatures	VMRCRCZ_Vorinostat_vs_DMSO
GSE11924_TFH_VS_TH17_CD4_TCELL_UP	0.588141	0.854713	0.0599892	0.233698	0.934533	125	Immunologic signatures	VMRCRCZ_Vorinostat_vs_DMSO
GSE14769_20MIN_VS_360MIN_LPS_BMDM_DN	0.588138	0.854713	0.0613026	0.238386	0.931116	102	Immunologic signatures	VMRCRCZ_Vorinostat_vs_DMSO
GSE17721_CPG_VS_GARDIQUIMOD_8H_BMDC_UP	0.585526	0.854713	0.0614364	0.23402	0.929913	117	Immunologic signatures	VMRCRCZ_Vorinostat_vs_DMSO
GSE17721_POLYIC_VS_PAM3CSK4_8H_BMDC_UP	0.588331	0.854713	0.0605093	0.234087	0.931514	118	Immunologic signatures	VMRCRCZ_Vorinostat_vs_DMSO
GSE19923_HEB_KO_VS_HEB_AND_E2A_KO_DP_THYMOCYTE_UP	0.587859	0.854713	0.0598603	0.230155	0.927766	129	Immunologic signatures	VMRCRCZ_Vorinostat_vs_DMSO
GSE20366_TREG_VS_TCONV_DN	0.588095	0.854713	0.0797706	-0.23923	-0.93817	77	Immunologic signatures	VMRCRCZ_Vorinostat_vs_DMSO
GSE21380_TFH_VS_GERMINAL_CENTER_TFH_CD4_TCELL_UP	0.587678	0.854713	0.0795565	-0.229995	-0.940624	92	Immunologic signatures	VMRCRCZ_Vorinostat_vs_DMSO
GSE21670_TGFB_VS_IL6_TREATED_CD4_TCELL_DN	0.586957	0.854713	0.0621124	0.23867	0.940506	110	Immunologic signatures	VMRCRCZ_Vorinostat_vs_DMSO
GSE22611_UNSTIM_VS_2H_MDP_STIM_MUTANT_NOD2_TRANSDUCED_HEK293T_CELL_UP	0.586847	0.854713	0.0625237	0.236523	0.932109	112	Immunologic signatures	VMRCRCZ_Vorinostat_vs_DMSO
GSE25088_CTRL_VS_IL4_STIM_MACROPHAGE_UP	0.586325	0.854713	0.0632191	0.245413	0.929319	84	Immunologic signatures	VMRCRCZ_Vorinostat_vs_DMSO
GSE30083_SP3_VS_SP4_THYMOCYTE_DN	0.588136	0.854713	0.0626618	0.24684	0.931635	81	Immunologic signatures	VMRCRCZ_Vorinostat_vs_DMSO
GSE38681_WT_VS_LYL1_KO_LYMPHOID_PRIMED_MULTIPOTENT_PROGENITOR_DN	0.585526	0.854713	0.0614364	0.233942	0.929602	117	Immunologic signatures	VMRCRCZ_Vorinostat_vs_DMSO
GSE40277_GATA1_AND_SATB1_TRANSDUCED_VS_CTRL_CD4_TCELL_UP	0.588533	0.854713	0.0623861	0.239489	0.938673	107	Immunologic signatures	VMRCRCZ_Vorinostat_vs_DMSO
GSE46606_IRF4HIGH_VS_IRF4MID_CD40L_IL2_IL5_DAY1_STIMULATED_BCELL_UP	0.586538	0.854713	0.0601186	0.234283	0.936869	125	Immunologic signatures	VMRCRCZ_Vorinostat_vs_DMSO
GSE7460_FOXP3_MUT_VS_HET_ACT_TCONV_UP	0.587734	0.854713	0.0629395	0.254709	0.933463	71	Immunologic signatures	VMRCRCZ_Vorinostat_vs_DMSO
GSE8835_CD4_VS_CD8_TCELL_UP	0.58843	0.854713	0.0614364	0.234601	0.930902	116	Immunologic signatures	VMRCRCZ_Vorinostat_vs_DMSO
GSE8921_UNSTIM_0H_VS_TLR1_2_STIM_MONOCYTE_3H_DN	0.586387	0.854713	0.0642141	0.270284	0.914108	44	Immunologic signatures	VMRCRCZ_Vorinostat_vs_DMSO
HOXA9_DN.V1_DN	0.585406	0.854713	0.0618406	0.238839	0.932962	103	Oncogenic signatures	VMRCRCZ_Vorinostat_vs_DMSO
KANG_IMMORTALIZED_BY_TERT_DN	0.58613	0.854713	0.0766747	-0.281714	-0.913799	29	Curated geneset	VMRCRCZ_Vorinostat_vs_DMSO
MIR12123	0.58797	0.854713	0.057006	0.220648	0.947051	220	Regulatory target gene set	VMRCRCZ_Vorinostat_vs_DMSO
MIR376C_3P	0.586268	0.854713	0.0646485	0.254449	0.923345	68	Regulatory target gene set	VMRCRCZ_Vorinostat_vs_DMSO
MIR378J	0.587007	0.854713	0.0785029	-0.262749	-0.916808	40	Regulatory target gene set	VMRCRCZ_Vorinostat_vs_DMSO
MIR4661_3P	0.585313	0.854713	0.0749279	-0.322346	-0.909453	17	Regulatory target gene set	VMRCRCZ_Vorinostat_vs_DMSO
MIR512_3P	0.587719	0.854713	0.0643583	0.273864	0.919688	42	Regulatory target gene set	VMRCRCZ_Vorinostat_vs_DMSO
MIR627_3P	0.588055	0.854713	0.057853	0.221668	0.943173	199	Regulatory target gene set	VMRCRCZ_Vorinostat_vs_DMSO
MIR6782_5P	0.585878	0.854713	0.0686326	0.340719	0.918783	16	Regulatory target gene set	VMRCRCZ_Vorinostat_vs_DMSO
MIR6871_3P	0.586854	0.854713	0.0791317	-0.247779	-0.92843	57	Regulatory target gene set	VMRCRCZ_Vorinostat_vs_DMSO
MIR874_3P	0.588561	0.854713	0.0667426	0.292541	0.916132	30	Regulatory target gene set	VMRCRCZ_Vorinostat_vs_DMSO
MORF_UBE2N	0.58753	0.854713	0.0802023	-0.235386	-0.940708	85	Computational geneset	VMRCRCZ_Vorinostat_vs_DMSO
NICK_RESPONSE_TO_PROC_TREATMENT_DN	0.587902	0.854713	0.0679923	0.32064	0.903861	19	Curated geneset	VMRCRCZ_Vorinostat_vs_DMSO
NIKOLSKY_BREAST_CANCER_20Q11_AMPLICON	0.588235	0.854713	0.0751182	-0.313749	-0.923833	20	Curated geneset	VMRCRCZ_Vorinostat_vs_DMSO
NUP153_TARGET_GENES	0.586634	0.854713	0.0481184	0.199834	0.972373	943	Regulatory target gene set	VMRCRCZ_Vorinostat_vs_DMSO
PID_IL2_1PATHWAY	0.5875	0.854713	0.0652353	0.281659	0.914949	35	Curated geneset	VMRCRCZ_Vorinostat_vs_DMSO
RBL1_TARGET_GENES	0.586517	0.854713	0.0768737	-0.298963	-0.906882	23	Regulatory target gene set	VMRCRCZ_Vorinostat_vs_DMSO
REACTOME_ALK_MUTANTS_BIND_TKIS	0.586207	0.854713	0.0716527	-0.376345	-0.907795	10	Curated geneset	VMRCRCZ_Vorinostat_vs_DMSO
REACTOME_COMPLEMENT_CASCADE	0.58835	0.854713	0.0692836	0.348863	0.90217	14	Curated geneset	VMRCRCZ_Vorinostat_vs_DMSO
REACTOME_MITOTIC_PROPHASE	0.585882	0.854713	0.0793435	-0.239464	-0.943193	74	Curated geneset	VMRCRCZ_Vorinostat_vs_DMSO
REACTOME_SIGNAL_TRANSDUCTION_BY_L1	0.587902	0.854713	0.0679923	0.320611	0.90378	19	Curated geneset	VMRCRCZ_Vorinostat_vs_DMSO
RICKMAN_METASTASIS_DN	0.585714	0.854713	0.0597318	0.226708	0.931578	151	Curated geneset	VMRCRCZ_Vorinostat_vs_DMSO
STAT1_01	0.585714	0.854713	0.0653834	0.281697	0.915073	35	Regulatory target gene set	VMRCRCZ_Vorinostat_vs_DMSO
VALK_AML_CLUSTER_3	0.586271	0.854713	0.0672065	0.329798	0.909132	17	Curated geneset	VMRCRCZ_Vorinostat_vs_DMSO
VAN_DEN_BIGGELAAR_PBMC_PREVNAR_9MO_INFANT_STIMULATED_VS_UNSTIMULATED_8MO_UP	0.586207	0.854713	0.0661326	0.297207	0.913466	26	Immunologic signatures	VMRCRCZ_Vorinostat_vs_DMSO
WP_CAMKK2_PATHWAY	0.587273	0.854713	0.0661326	0.299825	0.914323	25	Curated geneset	VMRCRCZ_Vorinostat_vs_DMSO
WP_G1_TO_S_CELL_CYCLE_CONTROL	0.588551	0.854713	0.0652353	0.278569	0.913186	37	Curated geneset	VMRCRCZ_Vorinostat_vs_DMSO
WP_MECP2_AND_ASSOCIATED_RETT_SYNDROME	0.585841	0.854713	0.0649408	0.279553	0.915134	36	Curated geneset	VMRCRCZ_Vorinostat_vs_DMSO
GSE17721_CPG_VS_GARDIQUIMOD_6H_BMDC_DN	0.5888	0.85479	0.0598603	0.228458	0.929962	141	Immunologic signatures	VMRCRCZ_Vorinostat_vs_DMSO
GSE17721_LPS_VS_GARDIQUIMOD_6H_BMDC_UP	0.5888	0.85479	0.0598603	0.233275	0.929821	120	Immunologic signatures	VMRCRCZ_Vorinostat_vs_DMSO
GSE5589_UNSTIM_VS_45MIN_LPS_AND_IL10_STIM_MACROPHAGE_DN	0.5888	0.85479	0.0598603	0.233515	0.930781	120	Immunologic signatures	VMRCRCZ_Vorinostat_vs_DMSO
REACTOME_DISEASES_OF_GLYCOSYLATION	0.588915	0.854866	0.0780892	-0.245416	-0.940674	63	Curated geneset	VMRCRCZ_Vorinostat_vs_DMSO
COULOUARN_TEMPORAL_TGFB1_SIGNATURE_UP	0.589438	0.855535	0.0628004	0.25468	0.933355	71	Curated geneset	VMRCRCZ_Vorinostat_vs_DMSO
AGTCTAG_MIR151	0.590264	0.855643	0.0713053	-0.373099	-0.899965	10	Regulatory target gene set	VMRCRCZ_Vorinostat_vs_DMSO
BIOCARTA_EPO_PATHWAY	0.590291	0.855643	0.0691198	0.348665	0.901659	14	Curated geneset	VMRCRCZ_Vorinostat_vs_DMSO
GSE17721_POLYIC_VS_CPG_16H_BMDC_UP	0.590301	0.855643	0.0618406	0.238073	0.930593	104	Immunologic signatures	VMRCRCZ_Vorinostat_vs_DMSO
GSE22601_IMMATURE_CD4_SINGLE_POSITIVE_VS_CD8_SINGLE_POSITIVE_THYMOCYTE_DN	0.590444	0.855643	0.0628004	0.243642	0.932416	95	Immunologic signatures	VMRCRCZ_Vorinostat_vs_DMSO
GSE29164_CD8_TCELL_VS_CD8_TCELL_AND_IL12_TREATED_MELANOMA_DAY7_DN	0.589744	0.855643	0.0629395	0.246538	0.932303	85	Immunologic signatures	VMRCRCZ_Vorinostat_vs_DMSO
GSE37301_MULTIPOTENT_PROGENITOR_VS_CD4_TCELL_DN	0.5904	0.855643	0.0597318	0.22979	0.926996	130	Immunologic signatures	VMRCRCZ_Vorinostat_vs_DMSO
MIR10524_5P	0.590106	0.855643	0.0645031	0.281033	0.924405	38	Regulatory target gene set	VMRCRCZ_Vorinostat_vs_DMSO
MIR3925_3P	0.589977	0.855643	0.0772747	-0.255745	-0.930001	48	Regulatory target gene set	VMRCRCZ_Vorinostat_vs_DMSO
MIR4299	0.5902	0.855643	0.0760837	-0.270064	-0.904432	32	Regulatory target gene set	VMRCRCZ_Vorinostat_vs_DMSO
MIR599	0.590389	0.855643	0.0774768	-0.26815	-0.91851	36	Regulatory target gene set	VMRCRCZ_Vorinostat_vs_DMSO
MIR6755_3P	0.59034	0.855643	0.0650878	0.278341	0.912439	37	Regulatory target gene set	VMRCRCZ_Vorinostat_vs_DMSO
REACTOME_ATTENUATION_PHASE	0.589633	0.855643	0.0745501	-0.321376	-0.917608	18	Curated geneset	VMRCRCZ_Vorinostat_vs_DMSO
WP_WNT_SIGNALING_IN_KIDNEY_DISEASE	0.590264	0.855643	0.0713053	-0.373999	-0.902136	10	Curated geneset	VMRCRCZ_Vorinostat_vs_DMSO
YAMASHITA_METHYLATED_IN_PROSTATE_CANCER	0.589852	0.855643	0.0734381	-0.314967	-0.920275	19	Curated geneset	VMRCRCZ_Vorinostat_vs_DMSO
ZHAN_MULTIPLE_MYELOMA_MS_UP	0.589792	0.855643	0.0678338	0.319962	0.90195	19	Curated geneset	VMRCRCZ_Vorinostat_vs_DMSO
GSE17580_UNINFECTED_VS_S_MANSONI_INF_TEFF_DN	0.590674	0.855887	0.0633597	0.245137	0.932595	89	Immunologic signatures	VMRCRCZ_Vorinostat_vs_DMSO
REACTOME_PENTOSE_PHOSPHATE_PATHWAY	0.590818	0.856006	0.0704501	-0.339567	-0.911321	13	Curated geneset	VMRCRCZ_Vorinostat_vs_DMSO
GSE9006_HEALTHY_VS_TYPE_2_DIABETES_PBMC_AT_DX_UP	0.590909	0.856024	0.0857844	-0.215015	-0.944688	147	Immunologic signatures	VMRCRCZ_Vorinostat_vs_DMSO
MIR7151_5P	0.590991	0.856024	0.0653834	0.300728	0.908821	24	Regulatory target gene set	VMRCRCZ_Vorinostat_vs_DMSO
STEIN_ESRRA_TARGETS_DN	0.591017	0.856024	0.0791317	-0.240975	-0.943785	72	Curated geneset	VMRCRCZ_Vorinostat_vs_DMSO
ZHAN_EARLY_DIFFERENTIATION_GENES_DN	0.591111	0.856071	0.0758887	-0.310295	-0.923106	21	Curated geneset	VMRCRCZ_Vorinostat_vs_DMSO
OSMAN_BLADDER_CANCER_DN	0.591195	0.856102	0.0949752	-0.204143	-0.958866	255	Curated geneset	VMRCRCZ_Vorinostat_vs_DMSO
ELVIDGE_HIF1A_TARGETS_UP	0.591379	0.856126	0.0632191	0.263352	0.916964	51	Curated geneset	VMRCRCZ_Vorinostat_vs_DMSO
GSE17186_MEMORY_VS_NAIVE_BCELL_UP	0.591346	0.856126	0.0799859	-0.228207	-0.935819	95	Immunologic signatures	VMRCRCZ_Vorinostat_vs_DMSO
GSE36826_WT_VS_IL1R_KO_SKIN_STAPH_AUREUS_INF_UP	0.591398	0.856126	0.0860347	-0.214962	-0.945402	150	Immunologic signatures	VMRCRCZ_Vorinostat_vs_DMSO
GSE1448_CTRL_VS_ANTI_VBETA5_DP_THYMOCYTE_UP	0.59164	0.856127	0.0598603	0.23334	0.933737	126	Immunologic signatures	VMRCRCZ_Vorinostat_vs_DMSO
LINDVALL_IMMORTALIZED_BY_TERT_UP	0.591647	0.856127	0.0780892	-0.261567	-0.912686	40	Curated geneset	VMRCRCZ_Vorinostat_vs_DMSO
MIR3682_3P	0.591549	0.856127	0.0642141	0.274247	0.921391	43	Regulatory target gene set	VMRCRCZ_Vorinostat_vs_DMSO
MODULE_188	0.591623	0.856127	0.0637845	0.269544	0.911605	44	Computational geneset	VMRCRCZ_Vorinostat_vs_DMSO
MIR6874_3P	0.591743	0.856176	0.0774768	-0.267008	-0.92349	38	Regulatory target gene set	VMRCRCZ_Vorinostat_vs_DMSO
GENTILE_UV_RESPONSE_CLUSTER_D2	0.591985	0.85634	0.0658312	0.311281	0.913995	22	Curated geneset	VMRCRCZ_Vorinostat_vs_DMSO
GSE10422_WT_VS_BAFF_TRANSGENIC_LN_BCELL_UP	0.591973	0.85634	0.0617054	0.238638	0.936991	108	Immunologic signatures	VMRCRCZ_Vorinostat_vs_DMSO
MULLIGHAN_MLL_SIGNATURE_2_UP	0.592105	0.85634	0.0553643	0.219458	0.954924	255	Curated geneset	VMRCRCZ_Vorinostat_vs_DMSO
REACTOME_NUCLEAR_EVENTS_STIMULATED_BY_ALK_SIGNALING_IN_CANCER	0.59205	0.85634	0.0727141	-0.323701	-0.905911	16	Curated geneset	VMRCRCZ_Vorinostat_vs_DMSO
PITX1_TARGET_GENES	0.592262	0.856387	0.0916795	-0.207568	-0.95384	221	Regulatory target gene set	VMRCRCZ_Vorinostat_vs_DMSO
SRSF9_TARGET_GENES	0.592233	0.856387	0.052913	0.209348	0.949149	360	Regulatory target gene set	VMRCRCZ_Vorinostat_vs_DMSO
GUTIERREZ_CHRONIC_LYMPHOCYTIC_LEUKEMIA_DN	0.59246	0.856583	0.0650878	0.305153	0.908969	23	Curated geneset	VMRCRCZ_Vorinostat_vs_DMSO
GSE17721_PAM3CSK4_VS_CPG_16H_BMDC_UP	0.593023	0.856589	0.0613026	0.233951	0.926046	115	Immunologic signatures	VMRCRCZ_Vorinostat_vs_DMSO
GSE17974_CTRL_VS_ACT_IL4_AND_ANTI_IL12_2H_CD4_TCELL_DN	0.593085	0.856589	0.0852885	-0.218749	-0.93779	129	Immunologic signatures	VMRCRCZ_Vorinostat_vs_DMSO
GSE26488_WT_VS_VP16_TRANSGENIC_HDAC7_KO_DOUBLE_POSITIVE_THYMOCYTE_DN	0.592965	0.856589	0.0822055	-0.228638	-0.937768	99	Immunologic signatures	VMRCRCZ_Vorinostat_vs_DMSO
GSE43955_1H_VS_60H_ACT_CD4_TCELL_WITH_TGFB_IL6_DN	0.592593	0.856589	0.0619763	0.236615	0.932091	111	Immunologic signatures	VMRCRCZ_Vorinostat_vs_DMSO
LEE_TARGETS_OF_PTCH1_AND_SUFU_UP	0.592841	0.856589	0.0760837	-0.29766	-0.911835	24	Curated geneset	VMRCRCZ_Vorinostat_vs_DMSO
MIR5701	0.592721	0.856589	0.0633597	0.2477	0.932163	83	Regulatory target gene set	VMRCRCZ_Vorinostat_vs_DMSO
PID_RET_PATHWAY	0.592727	0.856589	0.0656814	0.28672	0.909289	31	Curated geneset	VMRCRCZ_Vorinostat_vs_DMSO
REACTOME_GASTRIN_CREB_SIGNALLING_PATHWAY_VIA_PKC_AND_MAPK	0.592814	0.856589	0.0702813	0.364742	0.914759	13	Curated geneset	VMRCRCZ_Vorinostat_vs_DMSO
WEINMANN_ADAPTATION_TO_HYPOXIA_DN	0.593002	0.856589	0.0662842	0.314076	0.896521	20	Curated geneset	VMRCRCZ_Vorinostat_vs_DMSO
WP_PI3KAKTMTOR_VITD3_SIGNALING	0.592814	0.856589	0.0702813	0.364906	0.915171	13	Curated geneset	VMRCRCZ_Vorinostat_vs_DMSO
GSE21670_UNTREATED_VS_TGFB_TREATED_STAT3_KO_CD4_TCELL_UP	0.593162	0.856611	0.0626618	0.246307	0.928269	82	Immunologic signatures	VMRCRCZ_Vorinostat_vs_DMSO
GSE27859_DC_VS_CD11C_INT_F480_HI_MACROPHAGE_DN	0.593698	0.857092	0.0611693	0.240728	0.93215	100	Immunologic signatures	VMRCRCZ_Vorinostat_vs_DMSO
GSE37532_TREG_VS_TCONV_CD4_TCELL_FROM_VISCERAL_ADIPOSE_TISSUE_UP	0.593807	0.857092	0.0656814	0.30921	0.907915	22	Immunologic signatures	VMRCRCZ_Vorinostat_vs_DMSO
MIR1302	0.59375	0.857092	0.0633597	0.27798	0.920516	39	Regulatory target gene set	VMRCRCZ_Vorinostat_vs_DMSO
PAX8_TARGET_GENES	0.59364	0.857092	0.0642141	0.279067	0.917936	38	Regulatory target gene set	VMRCRCZ_Vorinostat_vs_DMSO
ZHANG_ADIPOGENESIS_BY_BMP7	0.593625	0.857092	0.0701132	0.374411	0.908175	11	Curated geneset	VMRCRCZ_Vorinostat_vs_DMSO
GAUCHER_PBMC_YF_VAX_STAMARIL_UNKNOWN_AGE_14DY_UP	0.593968	0.857144	0.077884	-0.261282	-0.911691	40	Immunologic signatures	VMRCRCZ_Vorinostat_vs_DMSO
PETRETTO_HEART_MASS_QTL_CIS_UP	0.593952	0.857144	0.0741759	-0.319845	-0.902398	17	Curated geneset	VMRCRCZ_Vorinostat_vs_DMSO
GSE17721_POLYIC_VS_PAM3CSK4_6H_BMDC_DN	0.594164	0.857339	0.0850427	-0.21633	-0.942902	141	Immunologic signatures	VMRCRCZ_Vorinostat_vs_DMSO
CATTTCA_MIR203	0.594679	0.857488	0.0583453	0.223748	0.925745	159	Regulatory target gene set	VMRCRCZ_Vorinostat_vs_DMSO
FLORIO_NEOCORTEX_BASAL_RADIAL_GLIA_DN	0.59464	0.857488	0.0615707	0.235571	0.929973	113	Curated geneset	VMRCRCZ_Vorinostat_vs_DMSO
MIR12132	0.594724	0.857488	0.0795565	-0.237062	-0.939959	82	Regulatory target gene set	VMRCRCZ_Vorinostat_vs_DMSO
MIR199A_5P	0.594454	0.857488	0.0632191	0.244788	0.930803	90	Regulatory target gene set	VMRCRCZ_Vorinostat_vs_DMSO
MIR6815_5P	0.594595	0.857488	0.0650878	0.29023	0.912781	29	Regulatory target gene set	VMRCRCZ_Vorinostat_vs_DMSO
NR0B1_TARGET_GENES	0.594667	0.857488	0.0852885	-0.219089	-0.944418	131	Regulatory target gene set	VMRCRCZ_Vorinostat_vs_DMSO
WP_SARS_CORONAVIRUS_AND_INNATE_IMMUNITY	0.59481	0.857488	0.0701132	0.362993	0.910373	13	Curated geneset	VMRCRCZ_Vorinostat_vs_DMSO
YAGI_AML_WITH_11Q23_REARRANGED	0.594828	0.857488	0.0894367	-0.21017	-0.946605	187	Curated geneset	VMRCRCZ_Vorinostat_vs_DMSO
ZSCAN5DP_TARGET_GENES	0.594423	0.857488	0.0486034	0.200379	0.967173	790	Regulatory target gene set	VMRCRCZ_Vorinostat_vs_DMSO
GSE14769_UNSTIM_VS_360MIN_LPS_BMDM_UP	0.594896	0.857497	0.0592219	0.226536	0.922064	140	Immunologic signatures	VMRCRCZ_Vorinostat_vs_DMSO
CHEMNITZ_RESPONSE_TO_PROSTAGLANDIN_E2_UP	0.595	0.857557	0.0817516	-0.226532	-0.937789	101	Curated geneset	VMRCRCZ_Vorinostat_vs_DMSO
REACTOME_GENE_AND_PROTEIN_EXPRESSION_BY_JAK_STAT_SIGNALING_AFTER_INTERLEUKIN_12_STIMULATION	0.595078	0.85758	0.0758887	-0.28029	-0.909178	29	Curated geneset	VMRCRCZ_Vorinostat_vs_DMSO
GSE22886_IGG_IGA_MEMORY_BCELL_VS_BLOOD_PLASMA_CELL_DN	0.5952	0.857631	0.0593488	0.226914	0.921637	138	Immunologic signatures	VMRCRCZ_Vorinostat_vs_DMSO
MIR497_5P	0.595238	0.857631	0.0559429	0.219521	0.951419	252	Regulatory target gene set	VMRCRCZ_Vorinostat_vs_DMSO
GSE17721_LPS_VS_POLYIC_2H_BMDC_DN	0.595687	0.857733	0.0857844	-0.214655	-0.94142	146	Immunologic signatures	VMRCRCZ_Vorinostat_vs_DMSO
GSE20152_SPHK1_KO_VS_WT_HTNFA_OVERXPRESS_ANKLE_UP	0.595638	0.857733	0.0615707	0.237657	0.930508	105	Immunologic signatures	VMRCRCZ_Vorinostat_vs_DMSO
MIR4713_5P	0.595745	0.857733	0.0642141	0.256093	0.923573	66	Regulatory target gene set	VMRCRCZ_Vorinostat_vs_DMSO
MIR5706	0.595486	0.857733	0.0632191	0.251315	0.920952	73	Regulatory target gene set	VMRCRCZ_Vorinostat_vs_DMSO
MIR6833_5P	0.595745	0.857733	0.0642141	0.256884	0.912191	59	Regulatory target gene set	VMRCRCZ_Vorinostat_vs_DMSO
WP_MEASLES_VIRUS_INFECTION	0.595694	0.857733	0.0793435	-0.238803	-0.939043	78	Curated geneset	VMRCRCZ_Vorinostat_vs_DMSO
YAO_TEMPORAL_RESPONSE_TO_PROGESTERONE_CLUSTER_15	0.595547	0.857733	0.0664364	0.32639	0.899738	17	Curated geneset	VMRCRCZ_Vorinostat_vs_DMSO
HUANG_GATA2_TARGETS_DN	0.595843	0.857785	0.0774768	-0.252393	-0.920518	49	Curated geneset	VMRCRCZ_Vorinostat_vs_DMSO
GSE24634_IL4_VS_CTRL_TREATED_NAIVE_CD4_TCELL_DAY7_DN	0.59596	0.857863	0.0617054	0.235563	0.927945	111	Immunologic signatures	VMRCRCZ_Vorinostat_vs_DMSO
GSE5142_HTERT_TRANSDUCED_VS_CTRL_CD8_TCELL_LATE_PASSAGE_CLONE_UP	0.596257	0.858111	0.0852885	-0.214134	-0.940818	147	Immunologic signatures	VMRCRCZ_Vorinostat_vs_DMSO
MIR6865_3P	0.596195	0.858111	0.0728939	-0.314311	-0.91836	19	Regulatory target gene set	VMRCRCZ_Vorinostat_vs_DMSO
KEGG_PENTOSE_AND_GLUCURONATE_INTERCONVERSIONS	0.596349	0.858155	0.0707899	-0.371111	-0.895169	10	Curated geneset	VMRCRCZ_Vorinostat_vs_DMSO
AR_01	0.596429	0.85818	0.0645031	0.257248	0.913674	60	Regulatory target gene set	VMRCRCZ_Vorinostat_vs_DMSO
BRUINS_UVC_RESPONSE_VIA_TP53_GROUP_D	0.596577	0.858262	0.08042	-0.225858	-0.93935	107	Curated geneset	VMRCRCZ_Vorinostat_vs_DMSO
TTCNRGNNNNTTC_HSF_Q6	0.59661	0.858262	0.0619763	0.245402	0.926211	81	Regulatory target gene set	VMRCRCZ_Vorinostat_vs_DMSO
MIR7155_5P	0.596698	0.858299	0.0785029	-0.252287	-0.933029	53	Regulatory target gene set	VMRCRCZ_Vorinostat_vs_DMSO
MIR4502	0.596831	0.8584	0.0637845	0.273355	0.918396	43	Regulatory target gene set	VMRCRCZ_Vorinostat_vs_DMSO
MIR8052	0.597353	0.859062	0.0672065	0.317682	0.895522	19	Regulatory target gene set	VMRCRCZ_Vorinostat_vs_DMSO
BLUM_RESPONSE_TO_SALIRASIB_DN	0.597598	0.859305	0.0916795	-0.201609	-0.945054	245	Curated geneset	VMRCRCZ_Vorinostat_vs_DMSO
GSE40274_CTRL_VS_FOXP3_AND_GATA1_TRANSDUCED_ACTIVATED_CD4_TCELL_UP	0.597647	0.859305	0.0782955	-0.253191	-0.925039	50	Immunologic signatures	VMRCRCZ_Vorinostat_vs_DMSO
GSE7768_OVA_ALONE_VS_OVA_WITH_LPS_IMMUNIZED_MOUSE_WHOLE_SPLEEN_6H_DN	0.597938	0.859454	0.0625237	0.249116	0.927123	77	Immunologic signatures	VMRCRCZ_Vorinostat_vs_DMSO
MIR6511A_3P_MIR6511B_3P	0.597826	0.859454	0.0741759	-0.274978	-0.90359	30	Regulatory target gene set	VMRCRCZ_Vorinostat_vs_DMSO
SOBOLEV_PBMC_PANDEMRIX_AGE_18_64YO_CORRELATED_WITH_AGE_1DY_POSITIVE	0.597917	0.859454	0.0720033	-0.332769	-0.913796	15	Immunologic signatures	VMRCRCZ_Vorinostat_vs_DMSO
MIR3187_5P	0.598214	0.859672	0.0643583	0.257039	0.912931	60	Regulatory target gene set	VMRCRCZ_Vorinostat_vs_DMSO
MIR6775_3P	0.598182	0.859672	0.0652353	0.286262	0.907835	31	Regulatory target gene set	VMRCRCZ_Vorinostat_vs_DMSO
GSE22886_NAIVE_VS_IGM_MEMORY_BCELL_DN	0.598425	0.859706	0.0840746	-0.218222	-0.935056	128	Immunologic signatures	VMRCRCZ_Vorinostat_vs_DMSO
GSE39022_LN_VS_SPLEEN_DC_DN	0.5984	0.859706	0.0590955	0.228142	0.920344	130	Immunologic signatures	VMRCRCZ_Vorinostat_vs_DMSO
LIM_MAMMARY_LUMINAL_PROGENITOR_UP	0.598326	0.859706	0.0721798	-0.322107	-0.90145	16	Curated geneset	VMRCRCZ_Vorinostat_vs_DMSO
GSE15624_CTRL_VS_6H_HALOFUGINONE_TREATED_CD4_TCELL_UP	0.598616	0.859711	0.0628004	0.260215	0.915973	54	Immunologic signatures	VMRCRCZ_Vorinostat_vs_DMSO
NAKAYA_MONOCYTE_FLUARIX_FLUVIRIN_AGE_18_50YO_7DY_DN	0.598616	0.859711	0.0628004	0.257974	0.913104	55	Immunologic signatures	VMRCRCZ_Vorinostat_vs_DMSO
WP_DNA_REPAIR_PATHWAYS_FULL_NETWORK	0.598575	0.859711	0.0787114	-0.23325	-0.941472	88	Curated geneset	VMRCRCZ_Vorinostat_vs_DMSO
FOXM1_01	0.599045	0.859817	0.078921	-0.228876	-0.936624	93	Regulatory target gene set	VMRCRCZ_Vorinostat_vs_DMSO
GSE17721_CTRL_VS_GARDIQUIMOD_0.5H_BMDC_UP	0.6	0.859817	0.0589694	0.226752	0.923018	141	Immunologic signatures	VMRCRCZ_Vorinostat_vs_DMSO
GSE17721_LPS_VS_GARDIQUIMOD_4H_BMDC_UP	0.6	0.859817	0.0806388	-0.223662	-0.936438	113	Immunologic signatures	VMRCRCZ_Vorinostat_vs_DMSO
GSE17721_PAM3CSK4_VS_GADIQUIMOD_4H_BMDC_DN	0.598997	0.859817	0.0815265	-0.225613	-0.932419	103	Immunologic signatures	VMRCRCZ_Vorinostat_vs_DMSO
GSE27786_BCELL_VS_ERYTHROBLAST_UP	0.6	0.859817	0.0589694	0.226836	0.923358	141	Immunologic signatures	VMRCRCZ_Vorinostat_vs_DMSO
GSE3920_IFNA_VS_IFNG_TREATED_FIBROBLAST_DN	0.59952	0.859817	0.0791317	-0.236519	-0.937807	82	Immunologic signatures	VMRCRCZ_Vorinostat_vs_DMSO
GSE3982_MAST_CELL_VS_TH1_UP	0.59901	0.859817	0.0808589	-0.224011	-0.93374	110	Immunologic signatures	VMRCRCZ_Vorinostat_vs_DMSO
GSE40274_CTRL_VS_FOXP3_AND_IRF4_TRANSDUCED_ACTIVATED_CD4_TCELL_UP	0.599526	0.859817	0.0785029	-0.253698	-0.934563	52	Immunologic signatures	VMRCRCZ_Vorinostat_vs_DMSO
GSE43863_TH1_VS_TFH_MEMORY_CD4_TCELL_UP	0.6	0.859817	0.0855357	-0.214316	-0.93692	145	Immunologic signatures	VMRCRCZ_Vorinostat_vs_DMSO
GSE5542_UNTREATED_VS_IFNA_AND_IFNG_TREATED_EPITHELIAL_CELLS_6H_DN	0.599671	0.859817	0.0603786	0.237046	0.925883	102	Immunologic signatures	VMRCRCZ_Vorinostat_vs_DMSO
HOEK_B_CELL_2011_2012_TIV_ADULT_3DY_UP	0.599244	0.859817	0.0670513	0.316652	0.89262	19	Immunologic signatures	VMRCRCZ_Vorinostat_vs_DMSO
LEF1_UP.V1_DN	0.6	0.859817	0.0793435	-0.237668	-0.937295	79	Oncogenic signatures	VMRCRCZ_Vorinostat_vs_DMSO
MARTIN_NFKB_TARGETS_UP	0.6	0.859817	0.0718276	-0.332116	-0.912004	15	Curated geneset	VMRCRCZ_Vorinostat_vs_DMSO
MIR1226_3P	0.599057	0.859817	0.0782955	-0.246741	-0.917964	55	Regulatory target gene set	VMRCRCZ_Vorinostat_vs_DMSO
MIR148A_5P	0.6	0.859817	0.0625237	0.262465	0.913875	51	Regulatory target gene set	VMRCRCZ_Vorinostat_vs_DMSO
MIR4309	0.599553	0.859817	0.0755015	-0.296198	-0.907355	24	Regulatory target gene set	VMRCRCZ_Vorinostat_vs_DMSO
MIR5093	0.6	0.859817	0.0609039	0.234042	0.924697	114	Regulatory target gene set	VMRCRCZ_Vorinostat_vs_DMSO
MIR653_3P	0.6	0.859817	0.0787114	-0.240966	-0.936669	70	Regulatory target gene set	VMRCRCZ_Vorinostat_vs_DMSO
OUELLET_OVARIAN_CANCER_INVASIVE_VS_LMP_DN	0.598814	0.859817	0.0692836	0.365577	0.908932	12	Curated geneset	VMRCRCZ_Vorinostat_vs_DMSO
WHITEHURST_PACLITAXEL_SENSITIVITY	0.599617	0.859817	0.067676	0.34148	0.905025	15	Curated geneset	VMRCRCZ_Vorinostat_vs_DMSO
ZNF197_TARGET_GENES	0.599711	0.859817	0.0542316	0.213833	0.948694	306	Regulatory target gene set	VMRCRCZ_Vorinostat_vs_DMSO
PID_CXCR4_PATHWAY	0.600358	0.860219	0.0643583	0.258848	0.927067	64	Curated geneset	VMRCRCZ_Vorinostat_vs_DMSO
REACTOME_METABOLISM_OF_STEROID_HORMONES	0.600406	0.860219	0.0704501	-0.369543	-0.891388	10	Curated geneset	VMRCRCZ_Vorinostat_vs_DMSO
GOLDRATH_NAIVE_VS_EFF_CD8_TCELL_UP	0.600644	0.860293	0.0592219	0.227003	0.920013	136	Immunologic signatures	VMRCRCZ_Vorinostat_vs_DMSO
GSE17721_0.5H_VS_12H_GARDIQUIMOD_BMDC_DN	0.600536	0.860293	0.0850427	-0.225737	-0.946724	119	Immunologic signatures	VMRCRCZ_Vorinostat_vs_DMSO
GSE37301_LYMPHOID_PRIMED_MPP_VS_GRAN_MONO_PROGENITOR_DN	0.600644	0.860293	0.0592219	0.231671	0.924331	124	Immunologic signatures	VMRCRCZ_Vorinostat_vs_DMSO
ACTGTAG_MIR139	0.601073	0.860343	0.0642141	0.254288	0.914223	65	Regulatory target gene set	VMRCRCZ_Vorinostat_vs_DMSO
GNF2_SELL	0.60177	0.860343	0.0747385	-0.27116	-0.902394	31	Computational geneset	VMRCRCZ_Vorinostat_vs_DMSO
GSE11961_MARGINAL_ZONE_BCELL_VS_PLASMA_CELL_DAY7_UP	0.601504	0.860343	0.0813027	-0.225273	-0.931016	103	Immunologic signatures	VMRCRCZ_Vorinostat_vs_DMSO
GSE2770_TGFB_AND_IL4_VS_TGFB_AND_IL12_TREATED_ACT_CD4_TCELL_2H_UP	0.601382	0.860343	0.0768737	-0.259425	-0.924906	43	Immunologic signatures	VMRCRCZ_Vorinostat_vs_DMSO
GSE28130_ACTIVATED_VS_INDUCEED_TREG_UP	0.60095	0.860343	0.0785029	-0.232789	-0.939609	88	Immunologic signatures	VMRCRCZ_Vorinostat_vs_DMSO
GSE37532_VISCERAL_ADIPOSE_TISSUE_VS_LN_DERIVED_PPARG_KO_TCONV_CD4_TCELL_DN	0.601818	0.860343	0.0649408	0.281767	0.90479	33	Immunologic signatures	VMRCRCZ_Vorinostat_vs_DMSO
GSE43863_TH1_VS_LY6C_LOW_CXCR5NEG_EFFECTOR_CD4_TCELL_DN	0.6016	0.860343	0.0588438	0.225855	0.918638	139	Immunologic signatures	VMRCRCZ_Vorinostat_vs_DMSO
GSE7509_UNSTIM_VS_FCGRIIB_STIM_MONOCYTE_DN	0.601386	0.860343	0.0626618	0.244074	0.925001	87	Immunologic signatures	VMRCRCZ_Vorinostat_vs_DMSO
KEGG_ALZHEIMERS_DISEASE	0.60199	0.860343	0.0605093	0.235966	0.921738	103	Curated geneset	VMRCRCZ_Vorinostat_vs_DMSO
MIR196A_1_3P	0.601527	0.860343	0.0566484	0.220923	0.940785	202	Regulatory target gene set	VMRCRCZ_Vorinostat_vs_DMSO
MIR4323	0.60177	0.860343	0.0747385	-0.288029	-0.898714	25	Regulatory target gene set	VMRCRCZ_Vorinostat_vs_DMSO
MIR4715_3P	0.601322	0.860343	0.0745501	-0.278894	-0.89137	27	Regulatory target gene set	VMRCRCZ_Vorinostat_vs_DMSO
MIR5008_3P	0.601363	0.860343	0.0618406	0.253621	0.929477	71	Regulatory target gene set	VMRCRCZ_Vorinostat_vs_DMSO
MIR6809_3P	0.601504	0.860343	0.0559429	0.21935	0.941478	220	Regulatory target gene set	VMRCRCZ_Vorinostat_vs_DMSO
MIR760	0.601363	0.860343	0.0618406	0.253166	0.927807	71	Regulatory target gene set	VMRCRCZ_Vorinostat_vs_DMSO
NADERI_BREAST_CANCER_PROGNOSIS_UP	0.60179	0.860343	0.0753094	-0.277946	-0.901574	29	Curated geneset	VMRCRCZ_Vorinostat_vs_DMSO
REACTOME_HEDGEHOG_LIGAND_BIOGENESIS	0.601896	0.860343	0.0782955	-0.253088	-0.932318	52	Curated geneset	VMRCRCZ_Vorinostat_vs_DMSO
REACTOME_INTERLEUKIN_3_INTERLEUKIN_5_AND_GM_CSF_SIGNALING	0.601093	0.860343	0.0650878	0.307459	0.902773	22	Curated geneset	VMRCRCZ_Vorinostat_vs_DMSO
REACTOME_SIGNALING_BY_PDGFRA_TRANSMEMBRANE_JUXTAMEMBRANE_AND_KINASE_DOMAIN_MUTANTS	0.601179	0.860343	0.0687943	0.38125	0.910962	10	Curated geneset	VMRCRCZ_Vorinostat_vs_DMSO
VERRECCHIA_RESPONSE_TO_TGFB1_C1	0.601942	0.860343	0.0681513	0.345344	0.89307	14	Curated geneset	VMRCRCZ_Vorinostat_vs_DMSO
WP_MITOCHONDRIAL_IMMUNE_RESPONSE_TO_SARSCOV2	0.601134	0.860343	0.0668966	0.316283	0.891579	19	Curated geneset	VMRCRCZ_Vorinostat_vs_DMSO
GSE17580_UNINFECTED_VS_S_MANSONI_INF_TEFF_UP	0.602236	0.860427	0.0587186	0.230811	0.922506	121	Immunologic signatures	VMRCRCZ_Vorinostat_vs_DMSO
GSE45365_HEALTHY_VS_MCMV_INFECTION_CD8A_DC_IFNAR_KO_DN	0.602236	0.860427	0.0587186	0.230713	0.922116	121	Immunologic signatures	VMRCRCZ_Vorinostat_vs_DMSO
REACTOME_TRAF6_MEDIATED_NF_KB_ACTIVATION	0.60221	0.860427	0.0655321	0.311962	0.890487	20	Curated geneset	VMRCRCZ_Vorinostat_vs_DMSO
GREGORY_SYNTHETIC_LETHAL_WITH_IMATINIB	0.602353	0.860504	0.077884	-0.241386	-0.936221	69	Curated geneset	VMRCRCZ_Vorinostat_vs_DMSO
BYSTRYKH_HEMATOPOIESIS_STEM_CELL_QTL_CIS	0.60312	0.86051	0.0625237	0.243767	0.923837	87	Curated geneset	VMRCRCZ_Vorinostat_vs_DMSO
DUAN_PRDM5_TARGETS	0.603232	0.86051	0.0642141	0.301617	0.898438	23	Curated geneset	VMRCRCZ_Vorinostat_vs_DMSO
GSE17721_LPS_VS_GARDIQUIMOD_24H_BMDC_DN	0.602667	0.86051	0.0845557	-0.218153	-0.940386	131	Immunologic signatures	VMRCRCZ_Vorinostat_vs_DMSO
GSE22886_NAIVE_VS_MEMORY_TCELL_DN	0.602941	0.86051	0.0799859	-0.223872	-0.937711	111	Immunologic signatures	VMRCRCZ_Vorinostat_vs_DMSO
GSE25846_IL10_POS_VS_NEG_CD8_TCELL_DAY7_POST_CORONAVIRUS_BRAIN_UP	0.603066	0.86051	0.0617054	0.252355	0.924835	71	Immunologic signatures	VMRCRCZ_Vorinostat_vs_DMSO
GSE36527_CD62L_HIGH_VS_CD62L_LOW_TREG_CD69_NEG_KLRG1_NEG_UP	0.602564	0.86051	0.0588438	0.231833	0.927073	125	Immunologic signatures	VMRCRCZ_Vorinostat_vs_DMSO
GSE37532_TREG_VS_TCONV_PPARG_KO_CD4_TCELL_FROM_LN_UP	0.6032	0.86051	0.0587186	0.227731	0.918688	130	Immunologic signatures	VMRCRCZ_Vorinostat_vs_DMSO
GSE3920_UNTREATED_VS_IFNA_TREATED_FIBROBLAST_DN	0.6032	0.86051	0.0587186	0.226875	0.919293	135	Immunologic signatures	VMRCRCZ_Vorinostat_vs_DMSO
GSE7460_FOXP3_MUT_VS_WT_ACT_WITH_TGFB_TCONV_DN	0.60312	0.86051	0.0625237	0.243873	0.927323	90	Immunologic signatures	VMRCRCZ_Vorinostat_vs_DMSO
HNF4_Q6	0.602941	0.86051	0.0799859	-0.223267	-0.935175	111	Regulatory target gene set	VMRCRCZ_Vorinostat_vs_DMSO
KEGG_TERPENOID_BACKBONE_BIOSYNTHESIS	0.602823	0.86051	0.0699459	-0.352656	-0.916273	12	Curated geneset	VMRCRCZ_Vorinostat_vs_DMSO
MODULE_229	0.602914	0.86051	0.0649408	0.305999	0.898486	22	Computational geneset	VMRCRCZ_Vorinostat_vs_DMSO
SERVITJA_ISLET_HNF1A_TARGETS_UP	0.603093	0.86051	0.0621124	0.248435	0.924589	77	Curated geneset	VMRCRCZ_Vorinostat_vs_DMSO
WP_STING_PATHWAY_IN_KAWASAKILIKE_DISEASE_AND_COVID19	0.602823	0.86051	0.0699459	-0.351562	-0.91343	12	Curated geneset	VMRCRCZ_Vorinostat_vs_DMSO
GSE12845_NAIVE_VS_PRE_GC_TONSIL_BCELL_UP	0.603406	0.860582	0.0795565	-0.225638	-0.938545	106	Immunologic signatures	VMRCRCZ_Vorinostat_vs_DMSO
GSE22886_NAIVE_CD8_TCELL_VS_MONOCYTE_UP	0.60339	0.860582	0.0614364	0.244131	0.921411	81	Immunologic signatures	VMRCRCZ_Vorinostat_vs_DMSO
ANDERSEN_LIVER_CANCER_KRT19_UP	0.603524	0.860588	0.0743625	-0.278411	-0.889826	27	Curated geneset	VMRCRCZ_Vorinostat_vs_DMSO
GSE23984_CTRL_VS_HYPOCALEMIC_VITAMIND_ANALOG_TCELL_UP	0.603675	0.860588	0.0835991	-0.220392	-0.937651	124	Immunologic signatures	VMRCRCZ_Vorinostat_vs_DMSO
GSE3982_BASOPHIL_VS_TH1_DN	0.603723	0.860588	0.0843144	-0.217701	-0.9333	129	Immunologic signatures	VMRCRCZ_Vorinostat_vs_DMSO
MEK_UP.V1_DN	0.603679	0.860588	0.0607719	0.236437	0.931708	110	Oncogenic signatures	VMRCRCZ_Vorinostat_vs_DMSO
REACTOME_CYTOSOLIC_SENSORS_OF_PATHOGEN_ASSOCIATED_DNA	0.603645	0.860588	0.0760837	-0.253856	-0.92313	48	Curated geneset	VMRCRCZ_Vorinostat_vs_DMSO
MIR4645_5P	0.604119	0.860728	0.0762797	-0.242215	-0.916099	58	Regulatory target gene set	VMRCRCZ_Vorinostat_vs_DMSO
REACTOME_G_ALPHA_Q_SIGNALLING_EVENTS	0.603908	0.860728	0.0636424	0.267006	0.912329	48	Curated geneset	VMRCRCZ_Vorinostat_vs_DMSO
TERF1_TARGET_GENES	0.604134	0.860728	0.0583453	0.230624	0.920664	119	Regulatory target gene set	VMRCRCZ_Vorinostat_vs_DMSO
WELCSH_BRCA1_TARGETS_UP	0.604134	0.860728	0.0583453	0.224088	0.922262	152	Curated geneset	VMRCRCZ_Vorinostat_vs_DMSO
WP_ERK_PATHWAY_IN_HUNTINGTONS_DISEASE	0.604	0.860728	0.0694481	-0.351539	-0.891814	11	Curated geneset	VMRCRCZ_Vorinostat_vs_DMSO
GSE14769_UNSTIM_VS_40MIN_LPS_BMDM_UP	0.604452	0.860791	0.0618406	0.246656	0.922416	78	Immunologic signatures	VMRCRCZ_Vorinostat_vs_DMSO
GSE15767_MED_VS_SCS_MAC_LN_DN	0.604478	0.860791	0.0806388	-0.225764	-0.947881	114	Immunologic signatures	VMRCRCZ_Vorinostat_vs_DMSO
GSE3982_DC_VS_NEUTROPHIL_DN	0.604491	0.860791	0.062249	0.242841	0.92671	91	Immunologic signatures	VMRCRCZ_Vorinostat_vs_DMSO
GSE7768_OVA_WITH_LPS_VS_OVA_WITH_MPL_IMMUNIZED_MOUSE_WHOLE_SPLEEN_6H_DN	0.604305	0.860791	0.0602484	0.239416	0.927381	99	Immunologic signatures	VMRCRCZ_Vorinostat_vs_DMSO
SNAI1_TARGET_GENES	0.604294	0.860791	0.0922597	-0.205897	-0.957595	239	Regulatory target gene set	VMRCRCZ_Vorinostat_vs_DMSO
GSE5589_WT_VS_IL6_KO_LPS_STIM_MACROPHAGE_45MIN_DN	0.604613	0.860877	0.0599892	0.236442	0.923523	102	Immunologic signatures	VMRCRCZ_Vorinostat_vs_DMSO
GNF2_MSH6	0.604857	0.860957	0.0743625	-0.279821	-0.902146	28	Computational geneset	VMRCRCZ_Vorinostat_vs_DMSO
KEGG_HEDGEHOG_SIGNALING_PATHWAY	0.604839	0.860957	0.0697793	-0.349854	-0.908992	12	Curated geneset	VMRCRCZ_Vorinostat_vs_DMSO
WP_STATIN_INHIBITION_OF_CHOLESTEROL_PRODUCTION	0.604839	0.860957	0.0697793	-0.350042	-0.909481	12	Curated geneset	VMRCRCZ_Vorinostat_vs_DMSO
GSE13485_DAY1_VS_DAY21_YF17D_VACCINE_PBMC_DN	0.605055	0.861048	0.0579755	0.227336	0.921196	132	Immunologic signatures	VMRCRCZ_Vorinostat_vs_DMSO
MODULE_192	0.605023	0.861048	0.0760837	-0.242252	-0.939636	66	Computational geneset	VMRCRCZ_Vorinostat_vs_DMSO
SMID_BREAST_CANCER_RELAPSE_IN_LUNG_UP	0.605108	0.861048	0.0684715	0.379833	0.907578	10	Curated geneset	VMRCRCZ_Vorinostat_vs_DMSO
GSE9509_LPS_VS_LPS_AND_IL10_STIM_IL10_KO_MACROPHAGE_30MIN_UP	0.605201	0.861091	0.077884	-0.228178	-0.929921	91	Immunologic signatures	VMRCRCZ_Vorinostat_vs_DMSO
GSE22935_WT_VS_MYD88_KO_MACROPHAGE_24H_MBOVIS_BCG_STIM_UP	0.605405	0.861145	0.0850427	-0.213906	-0.93513	145	Immunologic signatures	VMRCRCZ_Vorinostat_vs_DMSO
GSE5589_WT_VS_IL10_KO_LPS_STIM_MACROPHAGE_45MIN_UP	0.605475	0.861145	0.0588438	0.230824	0.920952	124	Immunologic signatures	VMRCRCZ_Vorinostat_vs_DMSO
MARTORIATI_MDM4_TARGETS_NEUROEPITHELIUM_UP	0.605489	0.861145	0.0618406	0.240732	0.920617	93	Curated geneset	VMRCRCZ_Vorinostat_vs_DMSO
MIR1231	0.605322	0.861145	0.0745501	-0.282702	-0.894718	26	Regulatory target gene set	VMRCRCZ_Vorinostat_vs_DMSO
GSE3982_DC_VS_NKCELL_UP	0.605769	0.861268	0.0585938	0.230727	0.922521	122	Immunologic signatures	VMRCRCZ_Vorinostat_vs_DMSO
GSE46606_DAY1_VS_DAY3_CD40L_IL2_IL5_STIMULATED_IRF4HIGH_BCELL_UP	0.605769	0.861268	0.0585938	0.230611	0.922057	122	Immunologic signatures	VMRCRCZ_Vorinostat_vs_DMSO
HOFT_CD4_POSITIVE_ALPHA_BETA_MEMORY_T_CELL_BCG_VACCINE_AGE_18_45YO_ID_7DY_TOP_100_DEG_EX_VIVO_UP	0.605825	0.861268	0.0678338	0.343968	0.889512	14	Immunologic signatures	VMRCRCZ_Vorinostat_vs_DMSO
REACTOME_CONSTITUTIVE_SIGNALING_BY_EGFRVIII	0.605825	0.861268	0.0678338	0.343722	0.888874	14	Curated geneset	VMRCRCZ_Vorinostat_vs_DMSO
E2F1_UP.V1_UP	0.605898	0.861283	0.0845557	-0.225118	-0.944125	119	Oncogenic signatures	VMRCRCZ_Vorinostat_vs_DMSO
FULCHER_INFLAMMATORY_RESPONSE_LECTIN_VS_LPS_UP	0.606061	0.861326	0.0975449	-0.197211	-0.951664	332	Curated geneset	VMRCRCZ_Vorinostat_vs_DMSO
GARY_CD5_TARGETS_DN	0.606164	0.861326	0.09855	-0.198434	-0.958083	345	Curated geneset	VMRCRCZ_Vorinostat_vs_DMSO
GSE17721_LPS_VS_GARDIQUIMOD_0.5H_BMDC_UP	0.606436	0.861326	0.0802023	-0.224133	-0.932006	108	Immunologic signatures	VMRCRCZ_Vorinostat_vs_DMSO
GSE24634_NAIVE_CD4_TCELL_VS_DAY3_IL4_CONV_TREG_UP	0.606419	0.861326	0.0610364	0.2444	0.920872	80	Immunologic signatures	VMRCRCZ_Vorinostat_vs_DMSO
HFH3_01	0.606383	0.861326	0.0633597	0.25489	0.919234	66	Regulatory target gene set	VMRCRCZ_Vorinostat_vs_DMSO
MIR7845_5P	0.606195	0.861326	0.0743625	-0.285621	-0.891201	25	Regulatory target gene set	VMRCRCZ_Vorinostat_vs_DMSO
NIKOLSKY_BREAST_CANCER_12Q24_AMPLICON	0.606491	0.861326	0.0699459	-0.368029	-0.887736	10	Curated geneset	VMRCRCZ_Vorinostat_vs_DMSO
ROVERSI_GLIOMA_COPY_NUMBER_DN	0.606264	0.861326	0.0749279	-0.294039	-0.900743	24	Curated geneset	VMRCRCZ_Vorinostat_vs_DMSO
THAKAR_PBMC_INACTIVATED_INFLUENZA_AGE_21_30YO_NONRESPONDER_7DY_UP	0.606218	0.861326	0.0621124	0.242716	0.926235	91	Immunologic signatures	VMRCRCZ_Vorinostat_vs_DMSO
GSE13484_UNSTIM_VS_3H_YF17D_VACCINE_STIM_PBMC_DN	0.606667	0.861398	0.0603786	0.232994	0.920557	114	Immunologic signatures	VMRCRCZ_Vorinostat_vs_DMSO
TAVAZOIE_METASTASIS	0.606667	0.861398	0.0745501	-0.306167	-0.910824	21	Curated geneset	VMRCRCZ_Vorinostat_vs_DMSO
GSE12839_CTRL_VS_IL12_TREATED_PBMC_UP	0.606838	0.861502	0.0615707	0.244003	0.922717	85	Immunologic signatures	VMRCRCZ_Vorinostat_vs_DMSO
GSE15624_CTRL_VS_6H_HALOFUGINONE_TREATED_CD4_TCELL_DN	0.606965	0.861502	0.08042	-0.225573	-0.947079	114	Immunologic signatures	VMRCRCZ_Vorinostat_vs_DMSO
GSE17721_POLYIC_VS_CPG_4H_BMDC_DN	0.607053	0.861502	0.0810802	-0.224821	-0.945684	116	Immunologic signatures	VMRCRCZ_Vorinostat_vs_DMSO
GSE1791_CTRL_VS_NEUROMEDINU_IN_T_CELL_LINE_12H_UP	0.607029	0.861502	0.0583453	0.228165	0.919744	129	Immunologic signatures	VMRCRCZ_Vorinostat_vs_DMSO
MIR12114	0.606911	0.861502	0.0730744	-0.317025	-0.894441	17	Regulatory target gene set	VMRCRCZ_Vorinostat_vs_DMSO
GSE26495_NAIVE_VS_PD1LOW_CD8_TCELL_UP	0.607306	0.861773	0.0758887	-0.241962	-0.938514	66	Immunologic signatures	VMRCRCZ_Vorinostat_vs_DMSO
ELF1_Q6	0.6075	0.861959	0.0806388	-0.223885	-0.939759	115	Regulatory target gene set	VMRCRCZ_Vorinostat_vs_DMSO
BIOCARTA_INTEGRIN_PATHWAY	0.607664	0.862104	0.0646485	0.289118	0.893279	27	Curated geneset	VMRCRCZ_Vorinostat_vs_DMSO
CBX5_TARGET_GENES	0.608011	0.862241	0.0531298	0.211251	0.949185	336	Regulatory target gene set	VMRCRCZ_Vorinostat_vs_DMSO
GSE23505_UNTREATED_VS_4DAY_IL6_IL1_TREATED_CD4_TCELL_DN	0.607877	0.862241	0.0615707	0.240821	0.922203	94	Immunologic signatures	VMRCRCZ_Vorinostat_vs_DMSO
GSE7509_UNSTIM_VS_IFNA_STIM_IMMATURE_DC_UP	0.607973	0.862241	0.0601186	0.237743	0.923527	101	Immunologic signatures	VMRCRCZ_Vorinostat_vs_DMSO
MTOR_UP.N4.V1_UP	0.608	0.862241	0.0583453	0.230272	0.917854	120	Oncogenic signatures	VMRCRCZ_Vorinostat_vs_DMSO
CDPCR3HD_01	0.608177	0.862299	0.0613026	0.251788	0.922757	71	Regulatory target gene set	VMRCRCZ_Vorinostat_vs_DMSO
GSE46242_CTRL_VS_EGR2_DELETED_TH1_CD4_TCELL_DN	0.608177	0.862299	0.0613026	0.25185	0.922983	71	Immunologic signatures	VMRCRCZ_Vorinostat_vs_DMSO
GSE28737_WT_VS_BCL6_HET_FOLLICULAR_BCELL_UP	0.608319	0.862411	0.0621124	0.24534	0.923281	83	Immunologic signatures	VMRCRCZ_Vorinostat_vs_DMSO
REACTOME_ACTIVATION_OF_THE_PRE_REPLICATIVE_COMPLEX	0.608407	0.862447	0.0741759	-0.285514	-0.890866	25	Curated geneset	VMRCRCZ_Vorinostat_vs_DMSO
WP_OMEGA3_OMEGA6_FATTY_ACID_SYNTHESIS	0.608519	0.862518	0.0697793	-0.367514	-0.886494	10	Curated geneset	VMRCRCZ_Vorinostat_vs_DMSO
PID_IL12_STAT4_PATHWAY	0.608696	0.86259	0.0684715	0.364941	0.907351	12	Curated geneset	VMRCRCZ_Vorinostat_vs_DMSO
YUAN_ZNF143_PARTNERS	0.608696	0.86259	0.0662842	0.313559	0.883901	19	Curated geneset	VMRCRCZ_Vorinostat_vs_DMSO
GSE18791_CTRL_VS_NEWCASTLE_VIRUS_DC_6H_DN	0.608911	0.862718	0.0799859	-0.223174	-0.930248	110	Immunologic signatures	VMRCRCZ_Vorinostat_vs_DMSO
MIR7109_3P	0.60885	0.862718	0.063079	0.275274	0.901125	36	Regulatory target gene set	VMRCRCZ_Vorinostat_vs_DMSO
OCT1_Q5_01	0.609412	0.863339	0.0772747	-0.227624	-0.922245	90	Regulatory target gene set	VMRCRCZ_Vorinostat_vs_DMSO
GSE21063_CTRL_VS_ANTI_IGM_STIM_BCELL_16H_UP	0.609715	0.863463	0.0603786	0.233937	0.923524	113	Immunologic signatures	VMRCRCZ_Vorinostat_vs_DMSO
GSE9509_10MIN_VS_30MIN_LPS_STIM_IL10_KO_MACROPHAGE_UP	0.609795	0.863463	0.0576091	0.226818	0.919097	132	Immunologic signatures	VMRCRCZ_Vorinostat_vs_DMSO
MIR5588_3P	0.6098	0.863463	0.0642141	0.28995	0.891162	26	Regulatory target gene set	VMRCRCZ_Vorinostat_vs_DMSO
MORF_LTK	0.609813	0.863463	0.0768737	-0.256325	-0.916779	46	Computational geneset	VMRCRCZ_Vorinostat_vs_DMSO
NCX_01	0.6097	0.863463	0.0762797	-0.242081	-0.927894	63	Regulatory target gene set	VMRCRCZ_Vorinostat_vs_DMSO
GSE22886_UNSTIM_VS_STIM_MEMORY_TCELL_DN	0.60989	0.863484	0.0855357	-0.212978	-0.945204	164	Immunologic signatures	VMRCRCZ_Vorinostat_vs_DMSO
GSE21360_SECONDARY_VS_TERTIARY_MEMORY_CD8_TCELL_DN	0.610052	0.863535	0.0619763	0.243914	0.922833	86	Immunologic signatures	VMRCRCZ_Vorinostat_vs_DMSO
KIM_GERMINAL_CENTER_T_HELPER_UP	0.610018	0.863535	0.0635008	0.275292	0.902442	37	Curated geneset	VMRCRCZ_Vorinostat_vs_DMSO
GSE6259_BCELL_VS_CD4_TCELL_DN	0.610282	0.863772	0.0598603	0.235106	0.918379	103	Immunologic signatures	VMRCRCZ_Vorinostat_vs_DMSO
BLALOCK_ALZHEIMERS_DISEASE_DN	0.610553	0.86378	0.0469759	0.198748	0.961671	822	Curated geneset	VMRCRCZ_Vorinostat_vs_DMSO
GSE1460_CD4_THYMOCYTE_VS_THYMIC_STROMAL_CELL_DN	0.61039	0.86378	0.0824344	-0.224484	-0.94237	118	Immunologic signatures	VMRCRCZ_Vorinostat_vs_DMSO
GSE42724_B1_BCELL_VS_PLASMABLAST_UP	0.610455	0.86378	0.0606404	0.23784	0.93221	107	Immunologic signatures	VMRCRCZ_Vorinostat_vs_DMSO
KINSEY_TARGETS_OF_EWSR1_FLII_FUSION_UP	0.610577	0.86378	0.119888	-0.186148	-0.971809	871	Curated geneset	VMRCRCZ_Vorinostat_vs_DMSO
MIR297	0.610727	0.86378	0.0618406	0.255696	0.905039	55	Regulatory target gene set	VMRCRCZ_Vorinostat_vs_DMSO
MIR4290	0.610714	0.86378	0.0633597	0.277906	0.902757	35	Regulatory target gene set	VMRCRCZ_Vorinostat_vs_DMSO
MIR6727_3P	0.610714	0.86378	0.0633597	0.254607	0.904295	60	Regulatory target gene set	VMRCRCZ_Vorinostat_vs_DMSO
BIOCARTA_PPARA_PATHWAY	0.611212	0.863896	0.0639272	0.283709	0.905369	32	Curated geneset	VMRCRCZ_Vorinostat_vs_DMSO
GSE36476_YOUNG_VS_OLD_DONOR_MEMORY_CD4_TCELL_16H_TSST_ACT_UP	0.611015	0.863896	0.0615707	0.242098	0.920913	88	Immunologic signatures	VMRCRCZ_Vorinostat_vs_DMSO
GSE36888_STAT5_AB_KNOCKIN_VS_WT_TCELL_IL2_TREATED_2H_UP	0.611203	0.863896	0.059476	0.235773	0.920909	102	Immunologic signatures	VMRCRCZ_Vorinostat_vs_DMSO
GSE6259_FLT3L_INDUCED_DEC205_POS_DC_VS_CD4_TCELL_DN	0.611111	0.863896	0.0741759	-0.305829	-0.909818	21	Immunologic signatures	VMRCRCZ_Vorinostat_vs_DMSO
MIR1290	0.611247	0.863896	0.0791317	-0.222835	-0.934091	112	Regulatory target gene set	VMRCRCZ_Vorinostat_vs_DMSO
RAHMAN_TP53_TARGETS_PHOSPHORYLATED	0.610994	0.863896	0.0716527	-0.311459	-0.910025	19	Curated geneset	VMRCRCZ_Vorinostat_vs_DMSO
WP_CYSTEINE_AND_METHIONINE_CATABOLISM	0.611002	0.863896	0.0679923	0.378762	0.905016	10	Curated geneset	VMRCRCZ_Vorinostat_vs_DMSO
GSE15330_WT_VS_IKAROS_KO_HSC_DN	0.611465	0.864063	0.057853	0.226629	0.917753	134	Immunologic signatures	VMRCRCZ_Vorinostat_vs_DMSO
GSE27786_CD4_TCELL_VS_NKTCELL_UP	0.611549	0.864063	0.0828962	-0.219962	-0.935823	124	Immunologic signatures	VMRCRCZ_Vorinostat_vs_DMSO
TSENG_ADIPOGENIC_POTENTIAL_UP	0.611554	0.864063	0.0686326	0.371963	0.902238	11	Curated geneset	VMRCRCZ_Vorinostat_vs_DMSO
TAYLOR_METHYLATED_IN_ACUTE_LYMPHOBLASTIC_LEUKEMIA	0.611807	0.864332	0.0633597	0.274913	0.901202	37	Curated geneset	VMRCRCZ_Vorinostat_vs_DMSO
GSE15330_LYMPHOID_MULTIPOTENT_VS_PRO_BCELL_DN	0.612642	0.864746	0.0585938	0.230023	0.91795	123	Immunologic signatures	VMRCRCZ_Vorinostat_vs_DMSO
GSE19941_LPS_VS_LPS_AND_IL10_STIM_IL10_KO_NFKBP50_KO_MACROPHAGE_UP	0.612688	0.864746	0.0599892	0.2387	0.922764	98	Immunologic signatures	VMRCRCZ_Vorinostat_vs_DMSO
GSE9960_HEALTHY_VS_SEPSIS_PBMC_UP	0.6125	0.864746	0.0802023	-0.224888	-0.930982	101	Immunologic signatures	VMRCRCZ_Vorinostat_vs_DMSO
KEGG_TGF_BETA_SIGNALING_PATHWAY	0.612472	0.864746	0.0741759	-0.266145	-0.891305	32	Curated geneset	VMRCRCZ_Vorinostat_vs_DMSO
MIR4650_3P	0.612389	0.864746	0.0628004	0.256508	0.90867	58	Regulatory target gene set	VMRCRCZ_Vorinostat_vs_DMSO
MIR892A	0.612457	0.864746	0.0617054	0.255143	0.905899	56	Regulatory target gene set	VMRCRCZ_Vorinostat_vs_DMSO
PLASARI_NFIC_TARGETS_BASAL_DN	0.612576	0.864746	0.0694481	-0.367029	-0.885323	10	Curated geneset	VMRCRCZ_Vorinostat_vs_DMSO
STAT6_01	0.612346	0.864746	0.0795565	-0.223795	-0.931726	109	Regulatory target gene set	VMRCRCZ_Vorinostat_vs_DMSO
WP_GLYCOLYSIS_IN_SENESCENCE	0.612576	0.864746	0.0694481	-0.366971	-0.885184	10	Curated geneset	VMRCRCZ_Vorinostat_vs_DMSO
WP_PPAR_SIGNALING_PATHWAY	0.612727	0.864746	0.0640704	0.279936	0.898909	33	Curated geneset	VMRCRCZ_Vorinostat_vs_DMSO
CHENG_RESPONSE_TO_NICKEL_ACETATE	0.61302	0.865071	0.0637845	0.283271	0.903971	32	Curated geneset	VMRCRCZ_Vorinostat_vs_DMSO
BIOCARTA_CARM1_PATHWAY	0.614	0.865128	0.0686326	-0.347857	-0.882474	11	Curated geneset	VMRCRCZ_Vorinostat_vs_DMSO
BROWN_MYELOID_CELL_DEVELOPMENT_DN	0.613793	0.865128	0.0614364	0.246312	0.914441	76	Curated geneset	VMRCRCZ_Vorinostat_vs_DMSO
GSE17721_CTRL_VS_GARDIQUIMOD_1H_BMDC_UP	0.613692	0.865128	0.078921	-0.222646	-0.933301	112	Immunologic signatures	VMRCRCZ_Vorinostat_vs_DMSO
GSE19198_CTRL_VS_IL21_TREATED_TCELL_6H_DN	0.613599	0.865128	0.0596037	0.238714	0.924353	100	Immunologic signatures	VMRCRCZ_Vorinostat_vs_DMSO
GSE37301_PRO_BCELL_VS_CD4_TCELL_UP	0.613559	0.865128	0.0606404	0.241439	0.911251	81	Immunologic signatures	VMRCRCZ_Vorinostat_vs_DMSO
GSE7460_FOXP3_MUT_VS_WT_ACT_TCONV_DN	0.613518	0.865128	0.0617054	0.241759	0.919284	90	Immunologic signatures	VMRCRCZ_Vorinostat_vs_DMSO
IL15_UP.V1_UP	0.614187	0.865128	0.0615707	0.255011	0.90543	56	Oncogenic signatures	VMRCRCZ_Vorinostat_vs_DMSO
MIR1244	0.614187	0.865128	0.0615707	0.255407	0.904018	55	Regulatory target gene set	VMRCRCZ_Vorinostat_vs_DMSO
MIR1288_5P	0.614191	0.865128	0.0738053	-0.279921	-0.885918	26	Regulatory target gene set	VMRCRCZ_Vorinostat_vs_DMSO
MIR3198	0.614191	0.865128	0.0738053	-0.278443	-0.881238	26	Regulatory target gene set	VMRCRCZ_Vorinostat_vs_DMSO
MIR7156_5P	0.613518	0.865128	0.0617054	0.251721	0.917299	69	Regulatory target gene set	VMRCRCZ_Vorinostat_vs_DMSO
NFAT_Q4_01	0.613692	0.865128	0.078921	-0.224459	-0.933532	107	Regulatory target gene set	VMRCRCZ_Vorinostat_vs_DMSO
REACTOME_POSITIVE_EPIGENETIC_REGULATION_OF_RRNA_EXPRESSION	0.613272	0.865128	0.0755015	-0.264458	-0.905863	36	Curated geneset	VMRCRCZ_Vorinostat_vs_DMSO
REACTOME_RHO_GTPASES_ACTIVATE_NADPH_OXIDASES	0.613592	0.865128	0.0672065	0.34152	0.88318	14	Curated geneset	VMRCRCZ_Vorinostat_vs_DMSO
SCHLOSSER_MYC_AND_SERUM_RESPONSE_SYNERGY	0.614191	0.865128	0.0738053	-0.279457	-0.884449	26	Curated geneset	VMRCRCZ_Vorinostat_vs_DMSO
TONKS_TARGETS_OF_RUNX1_RUNX1T1_FUSION_GRANULOCYTE_UP	0.613687	0.865128	0.0736213	-0.299046	-0.899789	22	Curated geneset	VMRCRCZ_Vorinostat_vs_DMSO
WP_ARYL_HYDROCARBON_RECEPTOR_PATHWAY_WP2586	0.613139	0.865128	0.0642141	0.288309	0.890781	27	Curated geneset	VMRCRCZ_Vorinostat_vs_DMSO
WP_EXTRACELLULAR_VESICLES_IN_THE_CROSSTALK_OF_CARDIAC_CELLS	0.614	0.865128	0.0686326	-0.347471	-0.881493	11	Curated geneset	VMRCRCZ_Vorinostat_vs_DMSO
GSE29618_BCELL_VS_MDC_DAY7_FLU_VACCINE_DN	0.614362	0.865199	0.0833634	-0.217068	-0.930586	129	Immunologic signatures	VMRCRCZ_Vorinostat_vs_DMSO
WP_SPHINGOLIPID_METABOLISM_IN_SENESCENCE	0.614367	0.865199	0.0658312	0.31223	0.880152	19	Curated geneset	VMRCRCZ_Vorinostat_vs_DMSO
GNF2_PTX3	0.614504	0.865276	0.0662842	0.334999	0.90336	16	Computational geneset	VMRCRCZ_Vorinostat_vs_DMSO
GSE17721_CTRL_VS_POLYIC_1H_BMDC_UP	0.61461	0.865276	0.08042	-0.224011	-0.942275	116	Immunologic signatures	VMRCRCZ_Vorinostat_vs_DMSO
SIMBULAN_PARP1_TARGETS_DN	0.614583	0.865276	0.0706196	-0.330819	-0.908442	15	Curated geneset	VMRCRCZ_Vorinostat_vs_DMSO
FINETTI_BREAST_CANCERS_KINOME_GRAY	0.61477	0.86537	0.0684715	0.357246	0.89596	13	Curated geneset	VMRCRCZ_Vorinostat_vs_DMSO
FOSTER_TOLERANT_MACROPHAGE_UP	0.614865	0.86537	0.0745501	-0.240157	-0.92803	64	Curated geneset	VMRCRCZ_Vorinostat_vs_DMSO
WP_TGFBETA_SIGNALING_PATHWAY	0.614815	0.86537	0.0793435	-0.228334	-0.9325	96	Curated geneset	VMRCRCZ_Vorinostat_vs_DMSO
AGUIRRE_PANCREATIC_CANCER_COPY_NUMBER_UP	0.614943	0.865391	0.0875697	-0.206649	-0.938388	195	Curated geneset	VMRCRCZ_Vorinostat_vs_DMSO
DAZARD_RESPONSE_TO_UV_NHEK_DN	0.615152	0.86542	0.0552496	0.219114	0.933582	203	Curated geneset	VMRCRCZ_Vorinostat_vs_DMSO
GSE5589_WT_VS_IL6_KO_LPS_AND_IL10_STIM_MACROPHAGE_45MIN_DN	0.615137	0.86542	0.0580984	0.22972	0.916549	124	Immunologic signatures	VMRCRCZ_Vorinostat_vs_DMSO
MIR12115	0.615044	0.86542	0.0736213	-0.284219	-0.886825	25	Regulatory target gene set	VMRCRCZ_Vorinostat_vs_DMSO
GSE14415_ACT_TCONV_VS_ACT_NATURAL_TREG_DN	0.615772	0.866204	0.0599892	0.234722	0.91902	105	Immunologic signatures	VMRCRCZ_Vorinostat_vs_DMSO
DEBIASI_APOPTOSIS_BY_REOVIRUS_INFECTION_UP	0.616438	0.866303	0.0553643	0.219116	0.92764	188	Curated geneset	VMRCRCZ_Vorinostat_vs_DMSO
FOXO3_01	0.616114	0.866303	0.0770737	-0.226913	-0.928022	92	Regulatory target gene set	VMRCRCZ_Vorinostat_vs_DMSO
GSE18148_CBFB_KO_VS_WT_TREG_DN	0.616471	0.866303	0.0766747	-0.239505	-0.928923	69	Immunologic signatures	VMRCRCZ_Vorinostat_vs_DMSO
GSE21670_UNTREATED_VS_IL6_TREATED_CD4_TCELL_UP	0.616137	0.866303	0.0787114	-0.222528	-0.932807	112	Immunologic signatures	VMRCRCZ_Vorinostat_vs_DMSO
GSE34156_UNTREATED_VS_6H_NOD2_LIGAND_TREATED_MONOCYTE_DN	0.616027	0.866303	0.0597318	0.238103	0.919449	97	Immunologic signatures	VMRCRCZ_Vorinostat_vs_DMSO
MIR16_2_3P	0.616162	0.866303	0.0601186	0.233713	0.920659	111	Regulatory target gene set	VMRCRCZ_Vorinostat_vs_DMSO
MIR4255	0.616438	0.866303	0.0609039	0.239498	0.917138	94	Regulatory target gene set	VMRCRCZ_Vorinostat_vs_DMSO
MIR4782_5P	0.616319	0.866303	0.0615707	0.248877	0.91202	73	Regulatory target gene set	VMRCRCZ_Vorinostat_vs_DMSO
MIR6768_3P	0.616438	0.866303	0.0609039	0.245375	0.917627	78	Regulatory target gene set	VMRCRCZ_Vorinostat_vs_DMSO
WP_MODULATORS_OF_TCR_SIGNALING_AND_T_CELL_ACTIVATION	0.615929	0.866303	0.0625237	0.274605	0.898937	36	Curated geneset	VMRCRCZ_Vorinostat_vs_DMSO
GSE17721_LPS_VS_CPG_2H_BMDC_DN	0.61658	0.866369	0.0613026	0.241442	0.918539	89	Immunologic signatures	VMRCRCZ_Vorinostat_vs_DMSO
BIOCARTA_AKT_PATHWAY	0.616766	0.866481	0.0683111	0.356563	0.894245	13	Curated geneset	VMRCRCZ_Vorinostat_vs_DMSO
FIGUEROA_AML_METHYLATION_CLUSTER_1_DN	0.617711	0.866481	0.0721798	-0.314649	-0.898402	18	Curated geneset	VMRCRCZ_Vorinostat_vs_DMSO
GAVIN_FOXP3_TARGETS_CLUSTER_P2	0.617257	0.866481	0.0734381	-0.262606	-0.891375	33	Curated geneset	VMRCRCZ_Vorinostat_vs_DMSO
GSE1925_3H_VS_24H_IFNG_STIM_MACROPHAGE_UP	0.616984	0.866481	0.0614364	0.247863	0.910643	74	Immunologic signatures	VMRCRCZ_Vorinostat_vs_DMSO
GSE40225_WT_VS_RIP_B7X_DIABETIC_MOUSE_PANCREATIC_CD8_TCELL_UP	0.617241	0.866481	0.0611693	0.239801	0.915088	92	Immunologic signatures	VMRCRCZ_Vorinostat_vs_DMSO
GSE41867_NAIVE_VS_DAY8_LCMV_EFFECTOR_CD8_TCELL_UP	0.6176	0.866481	0.0576091	0.22449	0.913811	141	Immunologic signatures	VMRCRCZ_Vorinostat_vs_DMSO
GSE46606_IRF4_KO_VS_WT_UNSTIM_BCELL_UP	0.617792	0.866481	0.0589694	0.234837	0.917252	102	Immunologic signatures	VMRCRCZ_Vorinostat_vs_DMSO
JOHANSSON_GLIOMAGENESIS_BY_PDGFB_UP	0.617716	0.866481	0.0760837	-0.256243	-0.911708	44	Curated geneset	VMRCRCZ_Vorinostat_vs_DMSO
MIR3124_3P	0.617792	0.866481	0.0589694	0.234825	0.917205	102	Regulatory target gene set	VMRCRCZ_Vorinostat_vs_DMSO
MIR345_3P	0.617696	0.866481	0.0596037	0.238162	0.920685	98	Regulatory target gene set	VMRCRCZ_Vorinostat_vs_DMSO
MIR888_5P	0.616852	0.866481	0.0573667	0.229562	0.916424	119	Regulatory target gene set	VMRCRCZ_Vorinostat_vs_DMSO
MODULE_237	0.617486	0.866481	0.0637845	0.282319	0.907717	34	Computational geneset	VMRCRCZ_Vorinostat_vs_DMSO
MORF_PML	0.617021	0.866481	0.0768737	-0.236799	-0.927427	72	Computational geneset	VMRCRCZ_Vorinostat_vs_DMSO
PID_CD40_PATHWAY	0.617711	0.866481	0.0721798	-0.314474	-0.887243	17	Curated geneset	VMRCRCZ_Vorinostat_vs_DMSO
