## SupplementaryTable2 for "Real-time artificial intelligence prediction of peptide characteristics and MSFragger search improves multiplexed quantification of non-canonical HLA presented peptides in clear cell renal cell carcinoma" (part 60 of 60)

### Sheet: 1K_Global_GSEA (continued)
pathway	pval	padj	log2err	ES	NES	size	gs_category	picklist
REACTOME_DISEASES_ASSOCIATED_WITH_N_GLYCOSYLATION_OF_PROTEINS	0.616858	0.866481	0.0662842	0.334225	0.885798	15	Curated geneset	VMRCRCZ_Vorinostat_vs_DMSO
TTGGAGA_MIR5155P_MIR519E	0.617094	0.866481	0.0607719	0.243016	0.915865	82	Regulatory target gene set	VMRCRCZ_Vorinostat_vs_DMSO
WP_MIRNA_REGULATION_OF_PROSTATE_CANCER_SIGNALING_PATHWAYS	0.617754	0.866481	0.0635008	0.305633	0.887289	21	Curated geneset	VMRCRCZ_Vorinostat_vs_DMSO
WP_REGULATION_OF_WNT_BCATENIN_SIGNALING_BY_SMALL_MOLECULE_COMPOUNDS	0.61753	0.866481	0.0681513	0.370319	0.898249	11	Curated geneset	VMRCRCZ_Vorinostat_vs_DMSO
GSE27786_CD8_TCELL_VS_NEUTROPHIL_DN	0.61794	0.8666	0.0593488	0.236841	0.920022	101	Immunologic signatures	VMRCRCZ_Vorinostat_vs_DMSO
ELVIDGE_HYPOXIA_BY_DMOG_DN	0.618056	0.866674	0.0614364	0.274958	0.910507	39	Curated geneset	VMRCRCZ_Vorinostat_vs_DMSO
WCTCNATGGY_UNKNOWN	0.618214	0.866808	0.0618406	0.264596	0.896102	45	Regulatory target gene set	VMRCRCZ_Vorinostat_vs_DMSO
REACTOME_ADAPTIVE_IMMUNE_SYSTEM	0.618375	0.866945	0.0992333	-0.192835	-0.953548	419	Curated geneset	VMRCRCZ_Vorinostat_vs_DMSO
GSE40277_GATA1_AND_SATB1_TRANSDUCED_VS_CTRL_CD4_TCELL_DN	0.618483	0.867009	0.0768737	-0.226457	-0.926155	92	Immunologic signatures	VMRCRCZ_Vorinostat_vs_DMSO
GSE1460_CORD_VS_ADULT_BLOOD_NAIVE_CD4_TCELL_DN	0.6192	0.867021	0.0574877	0.224386	0.912663	139	Immunologic signatures	VMRCRCZ_Vorinostat_vs_DMSO
GSE17721_CTRL_VS_PAM3CSK4_1H_BMDC_DN	0.618803	0.867021	0.0606404	0.242386	0.916605	85	Immunologic signatures	VMRCRCZ_Vorinostat_vs_DMSO
GSE19923_E2A_KO_VS_HEB_AND_E2A_KO_DP_THYMOCYTE_UP	0.618887	0.867021	0.0599892	0.235743	0.923991	107	Immunologic signatures	VMRCRCZ_Vorinostat_vs_DMSO
GSE22935_UNSTIM_VS_48H_MBOVIS_BCG_STIM_MACROPHAGE_DN	0.619205	0.867021	0.0590955	0.237599	0.920343	99	Immunologic signatures	VMRCRCZ_Vorinostat_vs_DMSO
GSE24292_WT_VS_PPARG_KO_MACROPHAGE_DN	0.619048	0.867021	0.0826646	-0.221579	-0.936069	122	Immunologic signatures	VMRCRCZ_Vorinostat_vs_DMSO
GSE27786_LIN_NEG_VS_ERYTHROBLAST_UP	0.6192	0.867021	0.0574877	0.224227	0.911834	137	Immunologic signatures	VMRCRCZ_Vorinostat_vs_DMSO
GSE35685_CD34POS_CD10NEG_CD62LPOS_VS_CD34POS_CD10POS_BONE_MARROW_DN	0.619125	0.867021	0.0580984	0.229458	0.915693	123	Immunologic signatures	VMRCRCZ_Vorinostat_vs_DMSO
HALLMARK_MITOTIC_SPINDLE	0.619122	0.867021	0.05653	0.221409	0.922893	171	Hallmark gene set	VMRCRCZ_Vorinostat_vs_DMSO
MIR22_3P	0.618718	0.867021	0.0613026	0.250986	0.914622	69	Regulatory target gene set	VMRCRCZ_Vorinostat_vs_DMSO
NOUSHMEHR_GBM_SILENCED_BY_METHYLATION	0.619247	0.867021	0.0704501	-0.318422	-0.891136	16	Curated geneset	VMRCRCZ_Vorinostat_vs_DMSO
REACTOME_PLATELET_SENSITIZATION_BY_LDL	0.618762	0.867021	0.0681513	-0.333438	-0.894873	13	Curated geneset	VMRCRCZ_Vorinostat_vs_DMSO
SHAFFER_IRF4_TARGETS_IN_MYELOMA_VS_MATURE_B_LYMPHOCYTE	0.618557	0.867021	0.0609039	0.249083	0.909802	70	Curated geneset	VMRCRCZ_Vorinostat_vs_DMSO
PELLICCIOTTA_HDAC_IN_ANTIGEN_PRESENTATION_UP	0.619377	0.867027	0.0611693	0.253788	0.90109	56	Curated geneset	VMRCRCZ_Vorinostat_vs_DMSO
TGCTGCT_MIR15A_MIR16_MIR15B_MIR195_MIR424_MIR497	0.619355	0.867027	0.0937465	-0.198097	-0.951912	306	Regulatory target gene set	VMRCRCZ_Vorinostat_vs_DMSO
GNF2_TST	0.619687	0.867079	0.0738053	-0.289854	-0.887922	24	Computational geneset	VMRCRCZ_Vorinostat_vs_DMSO
GSE7831_CPG_VS_INFLUENZA_STIM_PDC_1H_DN	0.619765	0.867079	0.0596037	0.238498	0.917217	96	Immunologic signatures	VMRCRCZ_Vorinostat_vs_DMSO
MIR5693	0.619546	0.867079	0.0615707	0.264763	0.895438	44	Regulatory target gene set	VMRCRCZ_Vorinostat_vs_DMSO
MIR6747_3P	0.619792	0.867079	0.0613026	0.254089	0.901812	57	Regulatory target gene set	VMRCRCZ_Vorinostat_vs_DMSO
MIR7162_3P	0.619765	0.867079	0.0596037	0.238433	0.916965	96	Regulatory target gene set	VMRCRCZ_Vorinostat_vs_DMSO
SP1_Q2_01	0.619647	0.867079	0.0799859	-0.221298	-0.930867	116	Regulatory target gene set	VMRCRCZ_Vorinostat_vs_DMSO
GSE24634_TEFF_VS_TCONV_DAY3_IN_CULTURE_DN	0.619952	0.867106	0.0768737	-0.230257	-0.929389	88	Immunologic signatures	VMRCRCZ_Vorinostat_vs_DMSO
GSE5960_TH1_VS_ANERGIC_TH1_DN	0.619968	0.867106	0.0577309	0.228065	0.916383	128	Immunologic signatures	VMRCRCZ_Vorinostat_vs_DMSO
MIR4312	0.62	0.867106	0.0635008	0.293273	0.894342	25	Regulatory target gene set	VMRCRCZ_Vorinostat_vs_DMSO
ZHENG_FOXP3_TARGETS_UP	0.620123	0.867191	0.0694481	-0.327925	-0.891687	14	Curated geneset	VMRCRCZ_Vorinostat_vs_DMSO
PID_TCPTP_PATHWAY	0.620309	0.867363	0.0730744	-0.276198	-0.890465	28	Curated geneset	VMRCRCZ_Vorinostat_vs_DMSO
GSE46606_UNSTIM_VS_CD40L_IL2_IL5_1DAY_STIMULATED_IRF4_KO_BCELL_UP	0.62069	0.867807	0.0826646	-0.221782	-0.933408	120	Immunologic signatures	VMRCRCZ_Vorinostat_vs_DMSO
MIR8082	0.620853	0.867947	0.0766747	-0.249169	-0.915025	51	Regulatory target gene set	VMRCRCZ_Vorinostat_vs_DMSO
CGCTGCT_MIR503	0.620968	0.867971	0.0684715	-0.345522	-0.897737	12	Regulatory target gene set	VMRCRCZ_Vorinostat_vs_DMSO
GSE13229_IMM_VS_MATURE_NKCELL_DN	0.62116	0.867971	0.0603786	0.240827	0.921644	95	Immunologic signatures	VMRCRCZ_Vorinostat_vs_DMSO
GSE37301_LYMPHOID_PRIMED_MPP_VS_CD4_TCELL_UP	0.621053	0.867971	0.0617054	0.253278	0.905611	61	Immunologic signatures	VMRCRCZ_Vorinostat_vs_DMSO
MIR3200_5P	0.621129	0.867971	0.0635008	0.290315	0.903785	28	Regulatory target gene set	VMRCRCZ_Vorinostat_vs_DMSO
ZNF169_TARGET_GENES	0.621185	0.867971	0.0628004	0.296161	0.882185	23	Regulatory target gene set	VMRCRCZ_Vorinostat_vs_DMSO
GSE42088_UNINF_VS_LEISHMANIA_INF_DC_2H_UP	0.621333	0.86809	0.0828962	-0.216074	-0.931423	131	Immunologic signatures	VMRCRCZ_Vorinostat_vs_DMSO
AGTCTTA_MIR499	0.62156	0.868141	0.0749279	-0.253932	-0.894374	41	Regulatory target gene set	VMRCRCZ_Vorinostat_vs_DMSO
GSE3039_ALPHAALPHA_CD8_TCELL_VS_B1_BCELL_DN	0.621575	0.868141	0.0605093	0.238719	0.914153	94	Immunologic signatures	VMRCRCZ_Vorinostat_vs_DMSO
MIR6868_5P	0.621528	0.868141	0.0611693	0.253496	0.899705	57	Regulatory target gene set	VMRCRCZ_Vorinostat_vs_DMSO
PAPASPYRIDONOS_UNSTABLE_ATEROSCLEROTIC_PLAQUE_UP	0.621622	0.868141	0.0629395	0.285063	0.896528	29	Curated geneset	VMRCRCZ_Vorinostat_vs_DMSO
GSE2770_TGFB_AND_IL4_VS_IL4_TREATED_ACT_CD4_TCELL_2H_DN	0.622184	0.868188	0.0610364	0.239573	0.910972	90	Immunologic signatures	VMRCRCZ_Vorinostat_vs_DMSO
GSE34205_HEALTHY_VS_RSV_INF_INFANT_PBMC_UP	0.62201	0.868188	0.0770737	-0.225944	-0.924075	94	Immunologic signatures	VMRCRCZ_Vorinostat_vs_DMSO
IK3_01	0.622184	0.868188	0.0610364	0.243519	0.91643	83	Regulatory target gene set	VMRCRCZ_Vorinostat_vs_DMSO
KAMIKUBO_MYELOID_CEBPA_NETWORK	0.622	0.868188	0.0679923	-0.344947	-0.875091	11	Curated geneset	VMRCRCZ_Vorinostat_vs_DMSO
MIR3130_5P	0.621924	0.868188	0.0736213	-0.272627	-0.884323	29	Regulatory target gene set	VMRCRCZ_Vorinostat_vs_DMSO
MIR4733_3P	0.622172	0.868188	0.0741759	-0.263491	-0.898546	35	Regulatory target gene set	VMRCRCZ_Vorinostat_vs_DMSO
MIR8074	0.622	0.868188	0.0679923	-0.345029	-0.875301	11	Regulatory target gene set	VMRCRCZ_Vorinostat_vs_DMSO
MORF_PSMF1	0.622222	0.868188	0.0603786	0.241234	0.912248	85	Computational geneset	VMRCRCZ_Vorinostat_vs_DMSO
SRY_02	0.622184	0.868188	0.0610364	0.242569	0.919298	87	Regulatory target gene set	VMRCRCZ_Vorinostat_vs_DMSO
GSE16385_ROSIGLITAZONE_IL4_VS_ROSIGLITAZONE_ALONE_STIM_MACROPHAGE_UP	0.622426	0.868384	0.0747385	-0.240578	-0.909907	58	Immunologic signatures	VMRCRCZ_Vorinostat_vs_DMSO
GSE32255_WT_UNSTIM_VS_JMJD2D_KNOCKDOWN_4H_LPS_STIM_DC_UP	0.622517	0.868423	0.0588438	0.237552	0.920163	99	Immunologic signatures	VMRCRCZ_Vorinostat_vs_DMSO
GSE21670_TGFB_VS_TGFB_AND_IL6_TREATED_STAT3_KO_CD4_TCELL_UP	0.622673	0.868553	0.0598603	0.234074	0.916207	106	Immunologic signatures	VMRCRCZ_Vorinostat_vs_DMSO
REACTOME_RHOD_GTPASE_CYCLE	0.622807	0.868652	0.0615707	0.268935	0.903134	42	Curated geneset	VMRCRCZ_Vorinostat_vs_DMSO
E2F_Q3_01	0.622995	0.868738	0.0828962	-0.214164	-0.928484	134	Regulatory target gene set	VMRCRCZ_Vorinostat_vs_DMSO
GSE37605_C57BL6_VS_NOD_FOXP3_IRES_GFP_TREG_UP	0.622951	0.868738	0.0633597	0.301799	0.886154	22	Immunologic signatures	VMRCRCZ_Vorinostat_vs_DMSO
GSE5542_UNTREATED_VS_IFNA_AND_IFNG_TREATED_EPITHELIAL_CELLS_6H_UP	0.623529	0.869307	0.0760837	-0.225323	-0.912922	90	Immunologic signatures	VMRCRCZ_Vorinostat_vs_DMSO
MODULE_48	0.623472	0.869307	0.0780892	-0.221105	-0.926839	112	Computational geneset	VMRCRCZ_Vorinostat_vs_DMSO
BIOCARTA_NO1_PATHWAY	0.624746	0.86934	0.0684715	-0.364121	-0.878308	10	Curated geneset	VMRCRCZ_Vorinostat_vs_DMSO
BRUECKNER_TARGETS_OF_MIRLET7A3_DN	0.62565	0.86934	0.0607719	0.257838	0.89306	50	Curated geneset	VMRCRCZ_Vorinostat_vs_DMSO
FLECHNER_PBL_KIDNEY_TRANSPLANT_REJECTED_VS_OK_UP	0.625882	0.86934	0.0758887	-0.250789	-0.916264	50	Curated geneset	VMRCRCZ_Vorinostat_vs_DMSO
GCM_RBM8A	0.624714	0.86934	0.0745501	-0.239642	-0.906365	58	Computational geneset	VMRCRCZ_Vorinostat_vs_DMSO
GSE11057_PBMC_VS_MEM_CD4_TCELL_DN	0.626466	0.86934	0.0590955	0.237761	0.914381	96	Immunologic signatures	VMRCRCZ_Vorinostat_vs_DMSO
GSE11961_FOLLICULAR_BCELL_VS_MARGINAL_ZONE_BCELL_UP	0.62439	0.86934	0.077884	-0.235751	-0.929394	80	Immunologic signatures	VMRCRCZ_Vorinostat_vs_DMSO
GSE13522_CTRL_VS_T_CRUZI_G_STRAIN_INF_SKIN_DN	0.626298	0.86934	0.0606404	0.25244	0.896304	56	Immunologic signatures	VMRCRCZ_Vorinostat_vs_DMSO
GSE16385_MONOCYTE_VS_12H_ROSIGLITAZONE_TREATED_MACROPHAGE_DN	0.625199	0.86934	0.0568864	0.223879	0.911247	140	Immunologic signatures	VMRCRCZ_Vorinostat_vs_DMSO
GSE17721_CPG_VS_GARDIQUIMOD_0.5H_BMDC_UP	0.62531	0.86934	0.0787114	-0.226649	-0.925409	97	Immunologic signatures	VMRCRCZ_Vorinostat_vs_DMSO
GSE17721_LPS_VS_CPG_4H_BMDC_UP	0.625418	0.86934	0.0590955	0.231681	0.912965	110	Immunologic signatures	VMRCRCZ_Vorinostat_vs_DMSO
GSE20198_UNTREATED_VS_IFNA_TREATED_ACT_CD4_TCELL_DN	0.624	0.86934	0.0571259	0.223595	0.909264	137	Immunologic signatures	VMRCRCZ_Vorinostat_vs_DMSO
GSE21670_STAT3_KO_VS_WT_CD4_TCELL_TGFB_TREATED_UP	0.626246	0.86934	0.0587186	0.230237	0.911344	115	Immunologic signatures	VMRCRCZ_Vorinostat_vs_DMSO
GSE22140_GERMFREE_VS_SPF_MOUSE_CD4_TCELL_DN	0.626409	0.86934	0.0572461	0.224695	0.910661	136	Immunologic signatures	VMRCRCZ_Vorinostat_vs_DMSO
GSE22611_UNSTIM_VS_2H_MDP_STIM_NOD2_TRANSDUCED_HEK293T_CELL_UP	0.626866	0.86934	0.0585938	0.232735	0.909119	103	Immunologic signatures	VMRCRCZ_Vorinostat_vs_DMSO
GSE22886_NAIVE_CD4_TCELL_VS_48H_ACT_TH2_DN	0.625	0.86934	0.0835991	-0.211158	-0.93221	155	Immunologic signatures	VMRCRCZ_Vorinostat_vs_DMSO
GSE27241_WT_VS_RORGT_KO_TH17_POLARIZED_CD4_TCELL_DN	0.626446	0.86934	0.0584693	0.230724	0.91552	116	Immunologic signatures	VMRCRCZ_Vorinostat_vs_DMSO
GSE3039_CD4_TCELL_VS_NKT_CELL_UP	0.625418	0.86934	0.0590955	0.233464	0.916678	108	Immunologic signatures	VMRCRCZ_Vorinostat_vs_DMSO
GSE339_CD8POS_VS_CD4CD8DN_DC_IN_CULTURE_UP	0.624601	0.86934	0.057006	0.227156	0.915677	129	Immunologic signatures	VMRCRCZ_Vorinostat_vs_DMSO
GSE36888_UNTREATED_VS_IL2_TREATED_STAT5_AB_KNOCKIN_TCELL_2H_UP	0.625882	0.86934	0.0758887	-0.229725	-0.926818	87	Immunologic signatures	VMRCRCZ_Vorinostat_vs_DMSO
GSE37301_MULTIPOTENT_PROGENITOR_VS_PRO_BCELL_UP	0.625882	0.86934	0.0758887	-0.22932	-0.920939	86	Immunologic signatures	VMRCRCZ_Vorinostat_vs_DMSO
GSE40666_UNTREATED_VS_IFNA_STIM_EFFECTOR_CD8_TCELL_90MIN_UP	0.62406	0.86934	0.0793435	-0.223777	-0.924832	103	Immunologic signatures	VMRCRCZ_Vorinostat_vs_DMSO
GSE42021_CD24INT_VS_CD24LOW_TREG_THYMUS_DN	0.623917	0.86934	0.0609039	0.239119	0.909245	90	Immunologic signatures	VMRCRCZ_Vorinostat_vs_DMSO
GSE43863_TH1_VS_LY6C_LOW_CXCR5NEG_EFFECTOR_CD4_TCELL_UP	0.624672	0.86934	0.0817516	-0.214443	-0.933084	136	Immunologic signatures	VMRCRCZ_Vorinostat_vs_DMSO
GSE9878_CTRL_VS_EBF_TRANSDUCED_PAX5_KO_PRO_BCELL_UP	0.626058	0.86934	0.0596037	0.233635	0.914489	106	Immunologic signatures	VMRCRCZ_Vorinostat_vs_DMSO
GSE9946_IMMATURE_VS_MATURE_STIMULATORY_DC_UP	0.624329	0.86934	0.0623861	0.253177	0.912034	67	Immunologic signatures	VMRCRCZ_Vorinostat_vs_DMSO
HARALAMBIEVA_PBMC_FLUARIX_AGE_50_74YO_CORR_WITH_28D_MEM_B_CELL_RESPONSE_AT_0DY_POSITIVE	0.626959	0.86934	0.0913924	-0.19851	-0.948121	282	Immunologic signatures	VMRCRCZ_Vorinostat_vs_DMSO
HOFMANN_CELL_LYMPHOMA_DN	0.625272	0.86934	0.0720033	-0.306618	-0.902836	20	Curated geneset	VMRCRCZ_Vorinostat_vs_DMSO
KYNG_DNA_DAMAGE_BY_4NQO	0.624724	0.86934	0.0727141	-0.297025	-0.893709	22	Curated geneset	VMRCRCZ_Vorinostat_vs_DMSO
KYNG_WERNER_SYNDROM_DN	0.625498	0.86934	0.0675189	0.368251	0.893234	11	Curated geneset	VMRCRCZ_Vorinostat_vs_DMSO
MATZUK_MEIOTIC_AND_DNA_REPAIR	0.624046	0.86934	0.0655321	0.331054	0.89272	16	Curated geneset	VMRCRCZ_Vorinostat_vs_DMSO
MIR1251_3P	0.625	0.86934	0.0609039	0.248002	0.908813	73	Regulatory target gene set	VMRCRCZ_Vorinostat_vs_DMSO
MIR1266_3P	0.624434	0.86934	0.0739901	-0.262316	-0.89454	35	Regulatory target gene set	VMRCRCZ_Vorinostat_vs_DMSO
MIR3934_3P	0.626316	0.86934	0.0613026	0.268302	0.901008	42	Regulatory target gene set	VMRCRCZ_Vorinostat_vs_DMSO
MIR544B	0.626238	0.86934	0.0785029	-0.22245	-0.92723	110	Regulatory target gene set	VMRCRCZ_Vorinostat_vs_DMSO
MIR6738_3P	0.626943	0.86934	0.0605093	0.249871	0.914717	72	Regulatory target gene set	VMRCRCZ_Vorinostat_vs_DMSO
MIR8068	0.624658	0.86934	0.0840746	-0.211556	-0.933191	154	Regulatory target gene set	VMRCRCZ_Vorinostat_vs_DMSO
MODULE_233	0.62635	0.86934	0.0714786	-0.311488	-0.87882	17	Computational geneset	VMRCRCZ_Vorinostat_vs_DMSO
MODULE_98	0.626609	0.86934	0.0517405	0.212506	0.936402	278	Computational geneset	VMRCRCZ_Vorinostat_vs_DMSO
MORF_RAB5A	0.626689	0.86934	0.059476	0.240905	0.907704	80	Computational geneset	VMRCRCZ_Vorinostat_vs_DMSO
NAGY_TFTC_COMPONENTS_HUMAN	0.62635	0.86934	0.0714786	-0.309576	-0.883916	18	Curated geneset	VMRCRCZ_Vorinostat_vs_DMSO
PEDERSEN_TARGETS_OF_611CTF_ISOFORM_OF_ERBB2	0.624709	0.86934	0.0755015	-0.255365	-0.908584	44	Curated geneset	VMRCRCZ_Vorinostat_vs_DMSO
PID_ATF2_PATHWAY	0.626106	0.86934	0.0727141	-0.267211	-0.889253	31	Curated geneset	VMRCRCZ_Vorinostat_vs_DMSO
REACTOME_AMYLOID_FIBER_FORMATION	0.625277	0.86934	0.0728939	-0.275597	-0.872231	26	Curated geneset	VMRCRCZ_Vorinostat_vs_DMSO
REACTOME_BILE_ACID_AND_BILE_SALT_METABOLISM	0.624724	0.86934	0.0727141	-0.295465	-0.889015	22	Curated geneset	VMRCRCZ_Vorinostat_vs_DMSO
REACTOME_CASPASE_MEDIATED_CLEAVAGE_OF_CYTOSKELETAL_PROTEINS	0.625498	0.86934	0.0675189	0.36911	0.895319	11	Curated geneset	VMRCRCZ_Vorinostat_vs_DMSO
REACTOME_CONSTITUTIVE_SIGNALING_BY_LIGAND_RESPONSIVE_EGFR_CANCER_VARIANTS	0.626437	0.86934	0.0655321	0.33089	0.876959	15	Curated geneset	VMRCRCZ_Vorinostat_vs_DMSO
REACTOME_MAPK6_MAPK4_SIGNALING	0.626118	0.86934	0.062249	0.252331	0.908986	67	Curated geneset	VMRCRCZ_Vorinostat_vs_DMSO
REACTOME_RESPONSE_TO_ELEVATED_PLATELET_CYTOSOLIC_CA2	0.624113	0.86934	0.0619763	0.252269	0.90978	66	Curated geneset	VMRCRCZ_Vorinostat_vs_DMSO
RSRFC4_01	0.625	0.86934	0.0609039	0.248098	0.909164	73	Regulatory target gene set	VMRCRCZ_Vorinostat_vs_DMSO
SCHLOSSER_SERUM_RESPONSE_DN	0.626667	0.86934	0.048506	0.203208	0.944241	489	Curated geneset	VMRCRCZ_Vorinostat_vs_DMSO
SMID_BREAST_CANCER_BASAL_UP	0.625	0.86934	0.0928481	-0.197894	-0.946862	294	Curated geneset	VMRCRCZ_Vorinostat_vs_DMSO
WILCOX_RESPONSE_TO_PROGESTERONE_DN	0.626932	0.86934	0.0725352	-0.274377	-0.884594	28	Curated geneset	VMRCRCZ_Vorinostat_vs_DMSO
WP_LEUKOCYTEINTRINSIC_HIPPO_PATHWAY_FUNCTIONS	0.624521	0.86934	0.0656814	0.332108	0.880186	15	Curated geneset	VMRCRCZ_Vorinostat_vs_DMSO
XU_RESPONSE_TO_TRETINOIN_UP	0.626775	0.86934	0.0683111	-0.362597	-0.874632	10	Curated geneset	VMRCRCZ_Vorinostat_vs_DMSO
GSE24671_CTRL_VS_BAKIMULC_INFECTED_MOUSE_SPLENOCYTES_UP	0.62709	0.869347	0.0589694	0.232707	0.913705	108	Immunologic signatures	VMRCRCZ_Vorinostat_vs_DMSO
HSIAO_HOUSEKEEPING_GENES	0.627063	0.869347	0.0943564	-0.196896	-0.950447	321	Curated geneset	VMRCRCZ_Vorinostat_vs_DMSO
ACAACTT_MIR382	0.627208	0.869379	0.0615707	0.269493	0.897571	41	Regulatory target gene set	VMRCRCZ_Vorinostat_vs_DMSO
MIR4257	0.62724	0.869379	0.062249	0.254704	0.912224	64	Regulatory target gene set	VMRCRCZ_Vorinostat_vs_DMSO
MODULE_485	0.627306	0.869384	0.0636424	0.285861	0.895214	30	Computational geneset	VMRCRCZ_Vorinostat_vs_DMSO
BOYAULT_LIVER_CANCER_SUBCLASS_G6_DN	0.627615	0.869493	0.0697793	-0.315083	-0.881793	16	Curated geneset	VMRCRCZ_Vorinostat_vs_DMSO
GSE11924_TFH_VS_TH2_CD4_TCELL_UP	0.62766	0.869493	0.0822055	-0.222235	-0.937298	121	Immunologic signatures	VMRCRCZ_Vorinostat_vs_DMSO
GSE14000_UNSTIM_VS_16H_LPS_DC_DN	0.627737	0.869493	0.0774768	-0.223596	-0.930052	106	Immunologic signatures	VMRCRCZ_Vorinostat_vs_DMSO
GSE40274_CTRL_VS_FOXP3_AND_PBX1_TRANSDUCED_ACTIVATED_CD4_TCELL_DN	0.627586	0.869493	0.0603786	0.239047	0.91221	92	Immunologic signatures	VMRCRCZ_Vorinostat_vs_DMSO
SALL4_TARGET_GENES	0.627764	0.869493	0.0446854	0.196765	0.960378	1002	Regulatory target gene set	VMRCRCZ_Vorinostat_vs_DMSO
SILIGAN_BOUND_BY_EWS_FLT1_FUSION	0.627599	0.869493	0.0647943	0.309874	0.873513	19	Curated geneset	VMRCRCZ_Vorinostat_vs_DMSO
GSE26030_TH1_VS_TH17_DAY15_POST_POLARIZATION_UP	0.629139	0.869562	0.0583453	0.23649	0.916047	99	Immunologic signatures	VMRCRCZ_Vorinostat_vs_DMSO
GSE2770_TGFB_AND_IL4_VS_TGFB_AND_IL12_TREATED_ACT_CD4_TCELL_6H_UP	0.628235	0.869562	0.0756946	-0.230181	-0.921104	83	Immunologic signatures	VMRCRCZ_Vorinostat_vs_DMSO
GSE2770_UNTREATED_VS_TGFB_AND_IL4_TREATED_ACT_CD4_TCELL_4H_DN	0.628028	0.869562	0.0605093	0.253543	0.897419	55	Immunologic signatures	VMRCRCZ_Vorinostat_vs_DMSO
GSE29618_MONOCYTE_VS_PDC_UP	0.628842	0.869562	0.0758887	-0.225149	-0.917575	91	Immunologic signatures	VMRCRCZ_Vorinostat_vs_DMSO
GSE3039_NKT_CELL_VS_B2_BCELL_UP	0.628763	0.869562	0.0588438	0.232702	0.913685	108	Immunologic signatures	VMRCRCZ_Vorinostat_vs_DMSO
GSE411_UNSTIM_VS_100MIN_IL6_STIM_SOCS3_KO_MACROPHAGE_UP	0.628205	0.869562	0.0568864	0.227878	0.911131	122	Immunologic signatures	VMRCRCZ_Vorinostat_vs_DMSO
GSE43956_WT_VS_SGK1_KO_TH17_DIFFERENTIATED_CD4_TCELL_UP	0.62906	0.869562	0.0598603	0.237089	0.897799	84	Immunologic signatures	VMRCRCZ_Vorinostat_vs_DMSO
HILLION_HMGA1B_TARGETS	0.628235	0.869562	0.0756946	-0.250263	-0.914343	50	Curated geneset	VMRCRCZ_Vorinostat_vs_DMSO
MAFG_TARGET_GENES	0.628931	0.869562	0.045679	0.197732	0.95549	813	Regulatory target gene set	VMRCRCZ_Vorinostat_vs_DMSO
MED16_TARGET_GENES	0.628743	0.869562	0.0673624	-0.328587	-0.881854	13	Regulatory target gene set	VMRCRCZ_Vorinostat_vs_DMSO
MIR323B_3P	0.629091	0.869562	0.0628004	0.279293	0.885734	31	Regulatory target gene set	VMRCRCZ_Vorinostat_vs_DMSO
MIR4755_5P	0.628752	0.869562	0.0561767	0.22151	0.922196	169	Regulatory target gene set	VMRCRCZ_Vorinostat_vs_DMSO
MIR518E_5P_MIR519A_5P_MIR519B_5P_MIR519C_5P_MIR522_5P_MIR523_5P	0.628272	0.869562	0.0609039	0.263142	0.889953	44	Regulatory target gene set	VMRCRCZ_Vorinostat_vs_DMSO
MIR6765_3P	0.628272	0.869562	0.0609039	0.263187	0.890106	44	Regulatory target gene set	VMRCRCZ_Vorinostat_vs_DMSO
MIR7702	0.628571	0.869562	0.0619763	0.275539	0.895068	35	Regulatory target gene set	VMRCRCZ_Vorinostat_vs_DMSO
NKX2_2_TARGET_GENES	0.62844	0.869562	0.114751	-0.186636	-0.967966	756	Regulatory target gene set	VMRCRCZ_Vorinostat_vs_DMSO
RB_DN.V1_UP	0.627907	0.869562	0.0621124	0.25215	0.906537	65	Oncogenic signatures	VMRCRCZ_Vorinostat_vs_DMSO
SABATES_COLORECTAL_ADENOMA_SIZE_UP	0.628803	0.869562	0.0681513	-0.361888	-0.872923	10	Curated geneset	VMRCRCZ_Vorinostat_vs_DMSO
WP_CHEMOKINE_SIGNALING_PATHWAY	0.629116	0.869562	0.0605093	0.246322	0.908467	75	Curated geneset	VMRCRCZ_Vorinostat_vs_DMSO
ZNF157_TARGET_GENES	0.62851	0.869562	0.0713053	-0.308984	-0.882227	18	Regulatory target gene set	VMRCRCZ_Vorinostat_vs_DMSO
ZNF597_TARGET_GENES	0.628651	0.869562	0.0502948	0.207034	0.939442	367	Regulatory target gene set	VMRCRCZ_Vorinostat_vs_DMSO
REACTOME_METABOLIC_DISORDERS_OF_BIOLOGICAL_OXIDATION_ENZYMES	0.629707	0.87026	0.0696133	-0.314441	-0.879996	16	Curated geneset	VMRCRCZ_Vorinostat_vs_DMSO
GSE2770_UNTREATED_VS_TGFB_AND_IL4_TREATED_ACT_CD4_TCELL_2H_UP	0.629984	0.870556	0.05653	0.224883	0.908305	131	Immunologic signatures	VMRCRCZ_Vorinostat_vs_DMSO
GSE40274_LEF1_VS_FOXP3_AND_LEF1_TRANSDUCED_ACTIVATED_CD4_TCELL_DN	0.630137	0.870655	0.0598603	0.237481	0.909412	94	Immunologic signatures	VMRCRCZ_Vorinostat_vs_DMSO
GSE41867_NAIVE_VS_DAY8_LCMV_ARMSTRONG_EFFECTOR_CD8_TCELL_DN	0.630182	0.870655	0.0583453	0.236902	0.917335	100	Immunologic signatures	VMRCRCZ_Vorinostat_vs_DMSO
MIR1238_3P	0.630268	0.870676	0.0652353	0.330462	0.875825	15	Regulatory target gene set	VMRCRCZ_Vorinostat_vs_DMSO
SCHLOSSER_SERUM_RESPONSE_UP	0.630324	0.870676	0.0596037	0.247526	0.90714	71	Curated geneset	VMRCRCZ_Vorinostat_vs_DMSO
GSE3982_DC_VS_NKCELL_DN	0.630584	0.870717	0.0599892	0.247456	0.903859	70	Immunologic signatures	VMRCRCZ_Vorinostat_vs_DMSO
GSE8621_LPS_STIM_VS_LPS_PRIMED_AND_LPS_STIM_MACROPHAGE_UP	0.630588	0.870717	0.0755015	-0.237685	-0.921868	69	Immunologic signatures	VMRCRCZ_Vorinostat_vs_DMSO
HALLMARK_NOTCH_SIGNALING	0.63067	0.870717	0.0711327	-0.310714	-0.876636	17	Hallmark gene set	VMRCRCZ_Vorinostat_vs_DMSO
MULLIGHAN_MLL_SIGNATURE_1_UP	0.630631	0.870717	0.0886261	-0.204956	-0.943738	224	Curated geneset	VMRCRCZ_Vorinostat_vs_DMSO
YANG_BREAST_CANCER_ESR1_LASER_UP	0.63067	0.870717	0.0711327	-0.30996	-0.874508	17	Curated geneset	VMRCRCZ_Vorinostat_vs_DMSO
PID_ARF_3PATHWAY	0.630798	0.870807	0.0636424	0.316584	0.872706	17	Curated geneset	VMRCRCZ_Vorinostat_vs_DMSO
YAGI_AML_RELAPSE_PROGNOSIS	0.630909	0.870873	0.0626618	0.290695	0.886481	25	Curated geneset	VMRCRCZ_Vorinostat_vs_DMSO
GSE45365_CD8A_DC_VS_CD11B_DC_UP	0.631134	0.871096	0.0592219	0.232432	0.909778	106	Immunologic signatures	VMRCRCZ_Vorinostat_vs_DMSO
ALK_DN.V1_UP	0.631387	0.87124	0.0628004	0.285929	0.883426	27	Oncogenic signatures	VMRCRCZ_Vorinostat_vs_DMSO
GCM_Q2	0.631399	0.87124	0.0596037	0.237966	0.910693	95	Regulatory target gene set	VMRCRCZ_Vorinostat_vs_DMSO
NELSON_RESPONSE_TO_ANDROGEN_UP	0.631488	0.87124	0.0602484	0.256908	0.90045	53	Curated geneset	VMRCRCZ_Vorinostat_vs_DMSO
WHN_B	0.631491	0.87124	0.0587186	0.232158	0.91299	109	Regulatory target gene set	VMRCRCZ_Vorinostat_vs_DMSO
GSE29617_DAY3_VS_DAY7_TIV_FLU_VACCINE_PBMC_2008_UP	0.631757	0.871519	0.0590955	0.239638	0.902929	80	Immunologic signatures	VMRCRCZ_Vorinostat_vs_DMSO
BIOCARTA_BARRESTIN_SRC_PATHWAY	0.63286	0.872343	0.0678338	-0.359469	-0.867087	10	Curated geneset	VMRCRCZ_Vorinostat_vs_DMSO
GSE13485_CTRL_VS_DAY21_YF17D_VACCINE_PBMC_DN	0.632432	0.872343	0.0621124	0.290655	0.87838	24	Immunologic signatures	VMRCRCZ_Vorinostat_vs_DMSO
GTGCCAT_MIR183	0.6325	0.872343	0.0785029	-0.222618	-0.921583	101	Regulatory target gene set	VMRCRCZ_Vorinostat_vs_DMSO
LANDEMAINE_LUNG_METASTASIS	0.63286	0.872343	0.0678338	-0.356521	-0.859976	10	Curated geneset	VMRCRCZ_Vorinostat_vs_DMSO
MIR1292_5P	0.63286	0.872343	0.0678338	-0.358865	-0.865632	10	Regulatory target gene set	VMRCRCZ_Vorinostat_vs_DMSO
MIR670_3P	0.632597	0.872343	0.0838361	-0.211056	-0.930633	158	Regulatory target gene set	VMRCRCZ_Vorinostat_vs_DMSO
REACTOME_TRANSLESION_SYNTHESIS_BY_POLH	0.632735	0.872343	0.0670513	-0.327466	-0.878846	13	Curated geneset	VMRCRCZ_Vorinostat_vs_DMSO
XPO1_TARGET_GENES	0.63286	0.872343	0.0678338	-0.359618	-0.867448	10	Regulatory target gene set	VMRCRCZ_Vorinostat_vs_DMSO
GSE36476_YOUNG_VS_OLD_DONOR_MEMORY_CD4_TCELL_72H_TSST_ACT_UP	0.633274	0.872651	0.0617054	0.251326	0.905366	67	Immunologic signatures	VMRCRCZ_Vorinostat_vs_DMSO
LIANG_HEMATOPOIESIS_STEM_CELL_NUMBER_LARGE_VS_TINY_UP	0.63327	0.872651	0.0643583	0.30785	0.867805	19	Curated geneset	VMRCRCZ_Vorinostat_vs_DMSO
MIR3189_5P	0.63327	0.872651	0.0643583	0.307428	0.866618	19	Regulatory target gene set	VMRCRCZ_Vorinostat_vs_DMSO
KEGG_TIGHT_JUNCTION	0.633681	0.872993	0.0602484	0.247222	0.905954	73	Curated geneset	VMRCRCZ_Vorinostat_vs_DMSO
MIR10522_5P	0.633712	0.872993	0.057006	0.2282	0.910674	123	Regulatory target gene set	VMRCRCZ_Vorinostat_vs_DMSO
SLEBOS_HEAD_AND_NECK_CANCER_WITH_HPV_UP	0.633681	0.872993	0.0602484	0.270236	0.894871	39	Curated geneset	VMRCRCZ_Vorinostat_vs_DMSO
MIR409_5P	0.63388	0.873128	0.0625237	0.2976	0.873825	22	Regulatory target gene set	VMRCRCZ_Vorinostat_vs_DMSO
MODULE_240	0.634	0.873128	0.0670513	-0.340824	-0.864631	11	Computational geneset	VMRCRCZ_Vorinostat_vs_DMSO
MODULE_313	0.634	0.873128	0.0670513	-0.340824	-0.864631	11	Computational geneset	VMRCRCZ_Vorinostat_vs_DMSO
CHAMP1_TARGET_GENES	0.634315	0.873202	0.0601186	0.238485	0.906834	90	Regulatory target gene set	VMRCRCZ_Vorinostat_vs_DMSO
GSE2706_UNSTIM_VS_8H_LPS_DC_DN	0.634188	0.873202	0.059476	0.236723	0.89641	84	Immunologic signatures	VMRCRCZ_Vorinostat_vs_DMSO
GSE36078_WT_VS_IL1R_KO_LUNG_DC_UP	0.634315	0.873202	0.0601186	0.245486	0.905386	75	Immunologic signatures	VMRCRCZ_Vorinostat_vs_DMSO
MIR4778_3P	0.634391	0.873202	0.0583453	0.236503	0.914268	98	Regulatory target gene set	VMRCRCZ_Vorinostat_vs_DMSO
RASHI_RESPONSE_TO_IONIZING_RADIATION_3	0.634146	0.873202	0.0721798	-0.272242	-0.861614	26	Curated geneset	VMRCRCZ_Vorinostat_vs_DMSO
ZAMORA_NOS2_TARGETS_DN	0.634434	0.873202	0.0753094	-0.24407	-0.908025	55	Curated geneset	VMRCRCZ_Vorinostat_vs_DMSO
BIOCARTA_IGF1MTOR_PATHWAY	0.634508	0.873217	0.0633597	0.31576	0.870435	17	Curated geneset	VMRCRCZ_Vorinostat_vs_DMSO
MODULE_163	0.634615	0.873277	0.0833634	-0.212089	-0.942935	166	Computational geneset	VMRCRCZ_Vorinostat_vs_DMSO
MIR3605_5P	0.634783	0.87342	0.0711327	-0.268921	-0.883686	30	Regulatory target gene set	VMRCRCZ_Vorinostat_vs_DMSO
REACTOME_RHO_GTPASES_ACTIVATE_ROCKS	0.634989	0.87353	0.0707899	-0.309455	-0.873083	17	Curated geneset	VMRCRCZ_Vorinostat_vs_DMSO
WANG_CLASSIC_ADIPOGENIC_TARGETS_OF_PPARG	0.634951	0.87353	0.0655321	0.33581	0.868414	14	Curated geneset	VMRCRCZ_Vorinostat_vs_DMSO
E2F_Q3	0.635171	0.873605	0.0808589	-0.218383	-0.929102	124	Regulatory target gene set	VMRCRCZ_Vorinostat_vs_DMSO
GSE3982_MAST_CELL_VS_TH1_DN	0.635158	0.873605	0.0579755	0.232232	0.907154	103	Immunologic signatures	VMRCRCZ_Vorinostat_vs_DMSO
GSE29618_PRE_VS_DAY7_POST_TIV_FLU_VACCINE_PDC_UP	0.635274	0.87366	0.059476	0.24383	0.911849	78	Immunologic signatures	VMRCRCZ_Vorinostat_vs_DMSO
BIOCARTA_P53HYPOXIA_PATHWAY	0.635496	0.873704	0.0646485	0.329272	0.887915	16	Curated geneset	VMRCRCZ_Vorinostat_vs_DMSO
ER_Q6_01	0.635452	0.873704	0.0583453	0.231396	0.908556	108	Regulatory target gene set	VMRCRCZ_Vorinostat_vs_DMSO
REACTOME_RAS_PROCESSING	0.635417	0.873704	0.0689567	-0.325332	-0.893374	15	Curated geneset	VMRCRCZ_Vorinostat_vs_DMSO
FOSTER_KDM1A_TARGETS_UP	0.635714	0.87383	0.0614364	0.250201	0.888646	60	Curated geneset	VMRCRCZ_Vorinostat_vs_DMSO
GSE6875_WT_VS_FOXP3_KO_TREG_DN	0.635678	0.87383	0.0785029	-0.224648	-0.921402	99	Immunologic signatures	VMRCRCZ_Vorinostat_vs_DMSO
GNF2_LYN	0.635983	0.874019	0.0691198	-0.31259	-0.874815	16	Computational geneset	VMRCRCZ_Vorinostat_vs_DMSO
MIR4686	0.636042	0.874019	0.0609039	0.271323	0.892465	38	Regulatory target gene set	VMRCRCZ_Vorinostat_vs_DMSO
ZNF41_TARGET_GENES	0.635945	0.874019	0.0739901	-0.254903	-0.908784	43	Regulatory target gene set	VMRCRCZ_Vorinostat_vs_DMSO
GSE18791_CTRL_VS_NEWCASTLE_VIRUS_DC_4H_DN	0.636145	0.874072	0.0762797	-0.234202	-0.923627	79	Immunologic signatures	VMRCRCZ_Vorinostat_vs_DMSO
GSE13493_DP_VS_CD4INTCD8POS_THYMOCYTE_DN	0.636364	0.874199	0.0802023	-0.222894	-0.935697	118	Immunologic signatures	VMRCRCZ_Vorinostat_vs_DMSO
MIR631	0.636364	0.874199	0.062249	0.290247	0.885115	25	Regulatory target gene set	VMRCRCZ_Vorinostat_vs_DMSO
MIR543	0.636508	0.874281	0.0558265	0.22181	0.911455	151	Regulatory target gene set	VMRCRCZ_Vorinostat_vs_DMSO
WP_RELATIONSHIP_BETWEEN_INFLAMMATION_COX2_AND_EGFR	0.63655	0.874281	0.0681513	-0.325779	-0.885852	14	Curated geneset	VMRCRCZ_Vorinostat_vs_DMSO
GSE32164_RESTING_DIFFERENTIATED_VS_CMYC_INHIBITED_MACROPHAGE_DN	0.636953	0.87466	0.0567672	0.228985	0.911208	118	Immunologic signatures	VMRCRCZ_Vorinostat_vs_DMSO
GSE6269_HEALTHY_VS_STAPH_AUREUS_INF_PBMC_UP	0.636953	0.87466	0.0567672	0.229031	0.911392	118	Immunologic signatures	VMRCRCZ_Vorinostat_vs_DMSO
KEGG_GALACTOSE_METABOLISM	0.637149	0.874842	0.0706196	-0.308354	-0.869976	17	Curated geneset	VMRCRCZ_Vorinostat_vs_DMSO
ACCATTT_MIR522	0.6375	0.874975	0.0780892	-0.221662	-0.917629	101	Regulatory target gene set	VMRCRCZ_Vorinostat_vs_DMSO
GSE8621_UNSTIM_VS_LPS_STIM_MACROPHAGE_UP	0.637417	0.874975	0.0577309	0.235887	0.913714	99	Immunologic signatures	VMRCRCZ_Vorinostat_vs_DMSO
HMG20B_TARGET_GENES	0.637376	0.874975	0.0443293	0.196153	0.952845	907	Regulatory target gene set	VMRCRCZ_Vorinostat_vs_DMSO
JAZAG_TGFB1_SIGNALING_DN	0.6375	0.874975	0.0687943	-0.324625	-0.891433	15	Curated geneset	VMRCRCZ_Vorinostat_vs_DMSO
GSE3720_UNSTIM_VS_LPS_STIM_VD2_GAMMADELTA_TCELL_DN	0.637655	0.875101	0.0610364	0.261735	0.894319	48	Immunologic signatures	VMRCRCZ_Vorinostat_vs_DMSO
REACTOME_GLUCONEOGENESIS	0.637838	0.875264	0.0617054	0.289439	0.874703	24	Curated geneset	VMRCRCZ_Vorinostat_vs_DMSO
GSE37534_GW1929_VS_ROSIGLITAZONE_TREATED_CD4_TCELL_PPARG1_FOXP3_TRANSDUCED_DN	0.638191	0.87559	0.0582216	0.230679	0.907173	109	Immunologic signatures	VMRCRCZ_Vorinostat_vs_DMSO
MIR924	0.638202	0.87559	0.0725352	-0.288431	-0.874935	23	Regulatory target gene set	VMRCRCZ_Vorinostat_vs_DMSO
DOUGLAS_BMI1_TARGETS_UP	0.638451	0.875756	0.0510114	0.209165	0.934528	327	Curated geneset	VMRCRCZ_Vorinostat_vs_DMSO
MODULE_301	0.638408	0.875756	0.0597318	0.256355	0.89851	53	Computational geneset	VMRCRCZ_Vorinostat_vs_DMSO
GSE22432_MULTIPOTENT_PROGENITOR_VS_PDC_DN	0.638669	0.875794	0.0555947	0.221197	0.904549	146	Immunologic signatures	VMRCRCZ_Vorinostat_vs_DMSO
GSE9960_GRAM_NEG_VS_GRAM_NEG_AND_POS_SEPSIS_PBMC_UP	0.63864	0.875794	0.0613026	0.250481	0.900535	65	Immunologic signatures	VMRCRCZ_Vorinostat_vs_DMSO
XBP1_01	0.638554	0.875794	0.0760837	-0.235898	-0.918813	71	Regulatory target gene set	VMRCRCZ_Vorinostat_vs_DMSO
BIOCARTA_EIF2_PATHWAY	0.638945	0.875912	0.0673624	-0.355756	-0.858131	10	Curated geneset	VMRCRCZ_Vorinostat_vs_DMSO
GRAHAM_CML_QUIESCENT_VS_NORMAL_QUIESCENT_UP	0.638889	0.875912	0.0598603	0.251284	0.891855	57	Curated geneset	VMRCRCZ_Vorinostat_vs_DMSO
GSE13306_RA_VS_UNTREATED_TREG_DN	0.638842	0.875912	0.0589694	0.245873	0.901081	71	Immunologic signatures	VMRCRCZ_Vorinostat_vs_DMSO
REACTOME_NUCLEOTIDE_BIOSYNTHESIS	0.639113	0.876054	0.0670513	-0.339436	-0.881923	12	Curated geneset	VMRCRCZ_Vorinostat_vs_DMSO
MIR3671	0.639205	0.876093	0.0504983	0.208743	0.938915	337	Regulatory target gene set	VMRCRCZ_Vorinostat_vs_DMSO
GSE25846_IL10_POS_VS_NEG_CD8_TCELL_DAY7_POST_CORONAVIRUS_BRAIN_DN	0.639594	0.876449	0.0787114	-0.221191	-0.930375	117	Immunologic signatures	VMRCRCZ_Vorinostat_vs_DMSO
GSE38681_WT_VS_LYL1_KO_LYMPHOID_PRIMED_MULTIPOTENT_PROGENITOR_UP	0.639594	0.876449	0.0787114	-0.220853	-0.928954	117	Immunologic signatures	VMRCRCZ_Vorinostat_vs_DMSO
MIR12131	0.639655	0.876449	0.059476	0.24296	0.901998	76	Regulatory target gene set	VMRCRCZ_Vorinostat_vs_DMSO
MIR6750_3P	0.640177	0.876989	0.0714786	-0.270633	-0.872525	28	Regulatory target gene set	VMRCRCZ_Vorinostat_vs_DMSO
REACTOME_MAP2K_AND_MAPK_ACTIVATION	0.640177	0.876989	0.0714786	-0.270905	-0.873402	28	Curated geneset	VMRCRCZ_Vorinostat_vs_DMSO
GSE21774_CD62L_POS_CD56_DIM_VS_CD62L_NEG_CD56_DIM_NK_CELL_UP	0.640476	0.877312	0.0753094	-0.232923	-0.913437	77	Immunologic signatures	VMRCRCZ_Vorinostat_vs_DMSO
BANDRES_RESPONSE_TO_CARMUSTIN_WITHOUT_MGMT_48HR_DN	0.640657	0.877313	0.0678338	-0.324528	-0.882449	14	Curated geneset	VMRCRCZ_Vorinostat_vs_DMSO
BROWNE_HCMV_INFECTION_2HR_DN	0.641304	0.877313	0.0706196	-0.268477	-0.882228	30	Curated geneset	VMRCRCZ_Vorinostat_vs_DMSO
CDC5L_TARGET_GENES	0.640957	0.877313	0.0810802	-0.215628	-0.920497	127	Regulatory target gene set	VMRCRCZ_Vorinostat_vs_DMSO
GSE10325_BCELL_VS_LUPUS_BCELL_UP	0.641084	0.877313	0.0725352	-0.237552	-0.918385	65	Immunologic signatures	VMRCRCZ_Vorinostat_vs_DMSO
GSE17721_CTRL_VS_GARDIQUIMOD_2H_BMDC_DN	0.640809	0.877313	0.0583453	0.233029	0.913352	107	Immunologic signatures	VMRCRCZ_Vorinostat_vs_DMSO
GSE20151_CTRL_VS_FUSOBACT_NUCLEATUM_NEUTROPHIL_UP	0.641026	0.877313	0.0589694	0.238899	0.900351	82	Immunologic signatures	VMRCRCZ_Vorinostat_vs_DMSO
GSE25088_WT_VS_STAT6_KO_MACROPHAGE_UP	0.640751	0.877313	0.0815265	-0.221371	-0.928412	119	Immunologic signatures	VMRCRCZ_Vorinostat_vs_DMSO
GSE3039_ALPHABETA_CD8_TCELL_VS_B1_BCELL_DN	0.640902	0.877313	0.0561767	0.223338	0.90516	136	Immunologic signatures	VMRCRCZ_Vorinostat_vs_DMSO
GSE3982_DC_VS_EFF_MEMORY_CD4_TCELL_DN	0.641248	0.877313	0.0596037	0.23922	0.900252	83	Immunologic signatures	VMRCRCZ_Vorinostat_vs_DMSO
LEE_LIVER_CANCER_DENA_UP	0.641304	0.877313	0.0706196	-0.267883	-0.880276	30	Curated geneset	VMRCRCZ_Vorinostat_vs_DMSO
MIR6779_5P	0.640777	0.877313	0.0762797	-0.232088	-0.916357	81	Regulatory target gene set	VMRCRCZ_Vorinostat_vs_DMSO
MODULE_279	0.641148	0.877313	0.0755015	-0.23394	-0.919918	78	Computational geneset	VMRCRCZ_Vorinostat_vs_DMSO
RAMPON_ENRICHED_LEARNING_ENVIRONMENT_LATE_UP	0.641221	0.877313	0.0642141	0.328154	0.884901	16	Curated geneset	VMRCRCZ_Vorinostat_vs_DMSO
MIR767_3P	0.641379	0.877328	0.0593488	0.256971	0.894743	51	Regulatory target gene set	VMRCRCZ_Vorinostat_vs_DMSO
GSE17721_CTRL_VS_GARDIQUIMOD_12H_BMDC_UP	0.642173	0.878239	0.0557104	0.226203	0.904089	121	Immunologic signatures	VMRCRCZ_Vorinostat_vs_DMSO
GSE27786_LSK_VS_NKTCELL_UP	0.642173	0.878239	0.0557104	0.225588	0.909355	129	Immunologic signatures	VMRCRCZ_Vorinostat_vs_DMSO
MIR627_5P	0.642384	0.878441	0.0713053	-0.29134	-0.876603	22	Regulatory target gene set	VMRCRCZ_Vorinostat_vs_DMSO
GSE37301_MULTIPOTENT_PROGENITOR_VS_GRAN_MONO_PROGENITOR_DN	0.642496	0.878507	0.0582216	0.229722	0.905306	112	Immunologic signatures	VMRCRCZ_Vorinostat_vs_DMSO
GSE17721_LPS_VS_GARDIQUIMOD_1H_BMDC_UP	0.642686	0.87862	0.0755015	-0.227557	-0.909417	85	Immunologic signatures	VMRCRCZ_Vorinostat_vs_DMSO
MIR503_3P	0.642706	0.87862	0.0691198	-0.306047	-0.894213	19	Regulatory target gene set	VMRCRCZ_Vorinostat_vs_DMSO
MONTERO_THYROID_CANCER_POOR_SURVIVAL_UP	0.643002	0.878676	0.0670513	-0.352194	-0.849541	10	Curated geneset	VMRCRCZ_Vorinostat_vs_DMSO
REACTOME_TRANSLATION_OF_SARS_COV_2_STRUCTURAL_PROTEINS	0.642987	0.878676	0.0618406	0.277216	0.89131	34	Curated geneset	VMRCRCZ_Vorinostat_vs_DMSO
WP_HAIR_FOLLICLE_DEVELOPMENT_ORGANOGENESIS_PART_2_OF_3	0.643002	0.878676	0.0670513	-0.354006	-0.853911	10	Curated geneset	VMRCRCZ_Vorinostat_vs_DMSO
ZNF704_TARGET_GENES	0.642857	0.878676	0.0597318	0.258546	0.880051	46	Regulatory target gene set	VMRCRCZ_Vorinostat_vs_DMSO
BIOCARTA_HSWI_SNF_PATHWAY	0.643145	0.878772	0.0667426	-0.338119	-0.878503	12	Curated geneset	VMRCRCZ_Vorinostat_vs_DMSO
CREB_Q3	0.6432	0.878772	0.0557104	0.223387	0.907311	138	Regulatory target gene set	VMRCRCZ_Vorinostat_vs_DMSO
SASAKI_ADULT_T_CELL_LEUKEMIA	0.643333	0.878867	0.0576091	0.229567	0.907016	114	Curated geneset	VMRCRCZ_Vorinostat_vs_DMSO
AACYNNNNTTCCS_UNKNOWN	0.643836	0.879118	0.0728939	-0.237972	-0.901182	59	Regulatory target gene set	VMRCRCZ_Vorinostat_vs_DMSO
DAVICIONI_PAX_FOXO1_SIGNATURE_IN_ARMS_UP	0.643636	0.879118	0.0617054	0.276963	0.878345	31	Curated geneset	VMRCRCZ_Vorinostat_vs_DMSO
KEGG_PYRUVATE_METABOLISM	0.643805	0.879118	0.0713053	-0.264454	-0.880077	31	Curated geneset	VMRCRCZ_Vorinostat_vs_DMSO
LI_WILMS_TUMOR_VS_FETAL_KIDNEY_2_UP	0.643678	0.879118	0.0642141	0.327439	0.867813	15	Curated geneset	VMRCRCZ_Vorinostat_vs_DMSO
MODULE_567	0.643836	0.879118	0.0728939	-0.237574	-0.899674	59	Computational geneset	VMRCRCZ_Vorinostat_vs_DMSO
MIR4672	0.643963	0.879204	0.0541201	0.217211	0.914608	182	Regulatory target gene set	VMRCRCZ_Vorinostat_vs_DMSO
GSE24142_ADULT_VS_FETAL_EARLY_THYMIC_PROGENITOR_DN	0.644338	0.879279	0.0554793	0.223698	0.90352	131	Immunologic signatures	VMRCRCZ_Vorinostat_vs_DMSO
GSE24574_BCL6_HIGH_TFH_VS_NAIVE_CD4_TCELL_DN	0.644385	0.879279	0.0810802	-0.209152	-0.918928	147	Immunologic signatures	VMRCRCZ_Vorinostat_vs_DMSO
GSE339_CD4POS_VS_CD4CD8DN_DC_UP	0.644182	0.879279	0.0580984	0.228722	0.901367	112	Immunologic signatures	VMRCRCZ_Vorinostat_vs_DMSO
GSE45365_CTRL_VS_MCMV_INFECTION_NK_CELL_DN	0.644156	0.879279	0.0795565	-0.221805	-0.931124	118	Immunologic signatures	VMRCRCZ_Vorinostat_vs_DMSO
REACTOME_ADVANCED_GLYCOSYLATION_ENDPRODUCT_RECEPTOR_SIGNALING	0.644401	0.879279	0.0653834	0.369286	0.882376	10	Curated geneset	VMRCRCZ_Vorinostat_vs_DMSO
REACTOME_PKA_MEDIATED_PHOSPHORYLATION_OF_CREB	0.644269	0.879279	0.0656814	0.353713	0.879434	12	Curated geneset	VMRCRCZ_Vorinostat_vs_DMSO
BOYAULT_LIVER_CANCER_SUBCLASS_G12_UP	0.644809	0.879401	0.0617054	0.284483	0.88563	28	Curated geneset	VMRCRCZ_Vorinostat_vs_DMSO
GSE20366_EX_VIVO_VS_HOMEOSTATIC_CONVERSION_TREG_DN	0.644706	0.879401	0.0743625	-0.223867	-0.907025	90	Immunologic signatures	VMRCRCZ_Vorinostat_vs_DMSO
GSE43955_TH0_VS_TGFB_IL6_TH17_ACT_CD4_TCELL_10H_UP	0.64467	0.879401	0.0582216	0.230492	0.902186	106	Immunologic signatures	VMRCRCZ_Vorinostat_vs_DMSO
KRAS.LUNG_UP.V1_DN	0.644809	0.879401	0.0617054	0.295026	0.866268	22	Oncogenic signatures	VMRCRCZ_Vorinostat_vs_DMSO
WP_FGFR3_SIGNALING_IN_CHONDROCYTE_PROLIFERATION_AND_TERMINAL_DIFFERENTIATION	0.64466	0.879401	0.0647943	0.332788	0.8606	14	Curated geneset	VMRCRCZ_Vorinostat_vs_DMSO
CTGRYYYNATT_UNKNOWN	0.64564	0.879664	0.0625237	0.311018	0.857361	17	Regulatory target gene set	VMRCRCZ_Vorinostat_vs_DMSO
GALLUZZI_PERMEABILIZE_MITOCHONDRIA	0.645374	0.879664	0.0709609	-0.268893	-0.859405	27	Curated geneset	VMRCRCZ_Vorinostat_vs_DMSO
GSE1925_CTRL_VS_IFNG_PRIMED_MACROPHAGE_DN	0.645333	0.879664	0.0808589	-0.213866	-0.921904	131	Immunologic signatures	VMRCRCZ_Vorinostat_vs_DMSO
GSE27786_LIN_NEG_VS_MONO_MAC_DN	0.64557	0.879664	0.0780892	-0.222695	-0.917228	102	Immunologic signatures	VMRCRCZ_Vorinostat_vs_DMSO
GSE28726_NAIVE_VS_ACTIVATED_NKTCELL_DN	0.645469	0.879664	0.0552496	0.221772	0.906457	143	Immunologic signatures	VMRCRCZ_Vorinostat_vs_DMSO
GSE41867_NAIVE_VS_DAY15_LCMV_EFFECTOR_CD8_TCELL_DN	0.645367	0.879664	0.0554793	0.226244	0.90804	127	Immunologic signatures	VMRCRCZ_Vorinostat_vs_DMSO
REACTOME_CELL_CELL_COMMUNICATION	0.645598	0.879664	0.0721798	-0.236262	-0.919129	67	Curated geneset	VMRCRCZ_Vorinostat_vs_DMSO
REACTOME_DOWNREGULATION_OF_TGF_BETA_RECEPTOR_SIGNALING	0.64564	0.879664	0.0625237	0.310323	0.855447	17	Curated geneset	VMRCRCZ_Vorinostat_vs_DMSO
REACTOME_HCMV_INFECTION	0.645084	0.879664	0.0753094	-0.230418	-0.913618	82	Curated geneset	VMRCRCZ_Vorinostat_vs_DMSO
WP_PDGF_PATHWAY	0.645455	0.879664	0.0615707	0.276554	0.877048	31	Curated geneset	VMRCRCZ_Vorinostat_vs_DMSO
MIR6749_3P	0.645724	0.879692	0.0596037	0.258226	0.882919	47	Regulatory target gene set	VMRCRCZ_Vorinostat_vs_DMSO
GSE39864_WT_VS_GATA3_KO_TREG_UP	0.645933	0.879889	0.0751182	-0.222909	-0.911662	94	Immunologic signatures	VMRCRCZ_Vorinostat_vs_DMSO
ACACTAC_MIR1423P	0.646154	0.879929	0.0585938	0.237562	0.895314	82	Regulatory target gene set	VMRCRCZ_Vorinostat_vs_DMSO
MIR4275	0.646154	0.879929	0.0585938	0.237611	0.895496	82	Regulatory target gene set	VMRCRCZ_Vorinostat_vs_DMSO
MIR6796_5P	0.646098	0.879929	0.0614364	0.284655	0.874887	26	Regulatory target gene set	VMRCRCZ_Vorinostat_vs_DMSO
GSE17721_LPS_VS_PAM3CSK4_4H_BMDC_UP	0.646382	0.880065	0.0567672	0.228503	0.907992	117	Immunologic signatures	VMRCRCZ_Vorinostat_vs_DMSO
GSE3982_DC_VS_BCELL_DN	0.646341	0.880065	0.0760837	-0.233257	-0.919561	80	Immunologic signatures	VMRCRCZ_Vorinostat_vs_DMSO
MIR4712_3P	0.64663	0.880317	0.0615707	0.283703	0.883201	28	Regulatory target gene set	VMRCRCZ_Vorinostat_vs_DMSO
HOLLEMAN_ASPARAGINASE_RESISTANCE_ALL_UP	0.646707	0.880334	0.0659816	0.345239	0.865847	13	Curated geneset	VMRCRCZ_Vorinostat_vs_DMSO
REACTOME_BASIGIN_INTERACTIONS	0.646817	0.880397	0.0673624	-0.321726	-0.874829	14	Curated geneset	VMRCRCZ_Vorinostat_vs_DMSO
GSE25088_IL4_VS_IL4_AND_ROSIGLITAZONE_STIM_STAT6_KO_MACROPHAGE_DAY10_DN	0.646914	0.880441	0.0766747	-0.219003	-0.911777	109	Immunologic signatures	VMRCRCZ_Vorinostat_vs_DMSO
AKT_UP.V1_DN	0.647059	0.880465	0.0741759	-0.231857	-0.913228	74	Oncogenic signatures	VMRCRCZ_Vorinostat_vs_DMSO
GSE6875_TCONV_VS_TREG_DN	0.647059	0.880465	0.0741759	-0.226645	-0.910199	86	Immunologic signatures	VMRCRCZ_Vorinostat_vs_DMSO
KUUSELO_PANCREATIC_CANCER_19Q13_AMPLIFICATION	0.64741	0.880857	0.0658312	0.361641	0.877202	11	Curated geneset	VMRCRCZ_Vorinostat_vs_DMSO
WP_FOLLICLE_STIMULATING_HORMONE_FSH_SIGNALING_PATHWAY	0.647495	0.880885	0.0623861	0.307897	0.859092	18	Curated geneset	VMRCRCZ_Vorinostat_vs_DMSO
GSE5589_LPS_AND_IL10_VS_LPS_AND_IL6_STIM_IL6_KO_MACROPHAGE_45MIN_DN	0.647709	0.88108	0.054794	0.222952	0.90343	132	Immunologic signatures	VMRCRCZ_Vorinostat_vs_DMSO
KEGG_PARKINSONS_DISEASE	0.647766	0.88108	0.0587186	0.242486	0.902448	77	Curated geneset	VMRCRCZ_Vorinostat_vs_DMSO
GATA3_01	0.647887	0.881157	0.0739901	-0.232959	-0.916015	73	Regulatory target gene set	VMRCRCZ_Vorinostat_vs_DMSO
GSE44649_NAIVE_VS_ACTIVATED_CD8_TCELL_MIR155_KO_UP	0.648	0.881224	0.0553643	0.222215	0.90041	135	Immunologic signatures	VMRCRCZ_Vorinostat_vs_DMSO
GSE13229_MATURE_VS_INTMATURE_NKCELL_UP	0.648789	0.881281	0.0589694	0.253294	0.891609	54	Immunologic signatures	VMRCRCZ_Vorinostat_vs_DMSO
GSE21063_3H_VS_16H_ANTI_IGM_STIM_BCELL_UP	0.648276	0.881281	0.0588438	0.235747	0.899618	92	Immunologic signatures	VMRCRCZ_Vorinostat_vs_DMSO
GSE40274_CTRL_VS_FOXP3_AND_LEF1_TRANSDUCED_ACTIVATED_CD4_TCELL_UP	0.648789	0.881281	0.0589694	0.248536	0.882441	56	Immunologic signatures	VMRCRCZ_Vorinostat_vs_DMSO
HARRIS_BRAIN_CANCER_PROGENITORS	0.648703	0.881281	0.0658312	0.344544	0.864102	13	Curated geneset	VMRCRCZ_Vorinostat_vs_DMSO
HOXA2_TARGET_GENES	0.648447	0.881281	0.0437126	0.195805	0.951321	933	Regulatory target gene set	VMRCRCZ_Vorinostat_vs_DMSO
MIR4667_3P	0.648585	0.881281	0.0741759	-0.242906	-0.903695	55	Regulatory target gene set	VMRCRCZ_Vorinostat_vs_DMSO
MIR4693_5P	0.648585	0.881281	0.0741759	-0.242849	-0.903483	55	Regulatory target gene set	VMRCRCZ_Vorinostat_vs_DMSO
PID_REELIN_PATHWAY	0.648551	0.881281	0.0611693	0.297817	0.8646	21	Curated geneset	VMRCRCZ_Vorinostat_vs_DMSO
REACTOME_FORMATION_OF_INCISION_COMPLEX_IN_GG_NER	0.648107	0.881281	0.0713053	-0.262257	-0.878287	32	Curated geneset	VMRCRCZ_Vorinostat_vs_DMSO
REACTOME_VXPX_CARGO_TARGETING_TO_CILIUM	0.648703	0.881281	0.0658312	0.344454	0.863879	13	Curated geneset	VMRCRCZ_Vorinostat_vs_DMSO
WP_OXIDATION_BY_CYTOCHROME_P450	0.648703	0.881281	0.0658312	0.34447	0.863916	13	Curated geneset	VMRCRCZ_Vorinostat_vs_DMSO
ZNF563_TARGET_GENES	0.64881	0.881281	0.0519512	0.216076	0.936491	252	Regulatory target gene set	VMRCRCZ_Vorinostat_vs_DMSO
YANAGIHARA_ESX1_TARGETS	0.648889	0.881302	0.0711327	-0.297204	-0.884161	21	Curated geneset	VMRCRCZ_Vorinostat_vs_DMSO
MODULE_125	0.649083	0.881478	0.0727141	-0.257	-0.888878	38	Computational geneset	VMRCRCZ_Vorinostat_vs_DMSO
GSE32533_MIR17_KO_VS_MIR17_OVEREXPRESS_ACT_CD4_TCELL_UP	0.649396	0.88167	0.0588438	0.236126	0.901087	91	Immunologic signatures	VMRCRCZ_Vorinostat_vs_DMSO
KEGG_P53_SIGNALING_PATHWAY	0.649306	0.88167	0.0590955	0.267893	0.887112	39	Curated geneset	VMRCRCZ_Vorinostat_vs_DMSO
MIR92A_2_5P	0.649416	0.88167	0.0572461	0.234432	0.905274	97	Regulatory target gene set	VMRCRCZ_Vorinostat_vs_DMSO
BIOCARTA_CXCR4_PATHWAY	0.65	0.881881	0.0678338	-0.319806	-0.878201	15	Curated geneset	VMRCRCZ_Vorinostat_vs_DMSO
BROWNE_HCMV_INFECTION_18HR_UP	0.650083	0.881881	0.0568864	0.234364	0.907505	100	Curated geneset	VMRCRCZ_Vorinostat_vs_DMSO
GSE14769_UNSTIM_VS_240MIN_LPS_BMDM_UP	0.649867	0.881881	0.0802023	-0.213241	-0.924975	135	Immunologic signatures	VMRCRCZ_Vorinostat_vs_DMSO
GSE30971_CTRL_VS_LPS_STIM_MACROPHAGE_WBP7_HET_4H_UP	0.650083	0.881881	0.0568864	0.231258	0.903348	103	Immunologic signatures	VMRCRCZ_Vorinostat_vs_DMSO
GSE33424_CD161_HIGH_VS_INT_CD8_TCELL_DN	0.649746	0.881881	0.077884	-0.22001	-0.92541	117	Immunologic signatures	VMRCRCZ_Vorinostat_vs_DMSO
MIR541_3P	0.649826	0.881881	0.0592219	0.258029	0.878292	46	Regulatory target gene set	VMRCRCZ_Vorinostat_vs_DMSO
MIR8070	0.64977	0.881881	0.0728939	-0.234229	-0.909203	68	Regulatory target gene set	VMRCRCZ_Vorinostat_vs_DMSO
REACTOME_NEGATIVE_EPIGENETIC_REGULATION_OF_RRNA_EXPRESSION	0.65	0.881881	0.0603786	0.271893	0.883225	35	Curated geneset	VMRCRCZ_Vorinostat_vs_DMSO
BENPORATH_ES_2	0.650924	0.881938	0.0670513	-0.319877	-0.869802	14	Curated geneset	VMRCRCZ_Vorinostat_vs_DMSO
GENTILE_UV_RESPONSE_CLUSTER_D6	0.651007	0.881938	0.0713053	-0.283572	-0.868678	24	Curated geneset	VMRCRCZ_Vorinostat_vs_DMSO
GSE11961_FOLLICULAR_BCELL_VS_MEMORY_BCELL_DAY40_UP	0.651085	0.881938	0.0571259	0.234288	0.905705	98	Immunologic signatures	VMRCRCZ_Vorinostat_vs_DMSO
GSE1460_INTRATHYMIC_T_PROGENITOR_VS_DP_THYMOCYTE_DN	0.650767	0.881938	0.0580984	0.239018	0.89714	79	Immunologic signatures	VMRCRCZ_Vorinostat_vs_DMSO
GSE15930_NAIVE_VS_72H_IN_VITRO_STIM_CD8_TCELL_UP	0.651085	0.881938	0.0571259	0.234395	0.90612	98	Immunologic signatures	VMRCRCZ_Vorinostat_vs_DMSO
GSE360_CTRL_VS_B_MALAYI_HIGH_DOSE_DC_UP	0.65099	0.881938	0.0764767	-0.221087	-0.916836	104	Immunologic signatures	VMRCRCZ_Vorinostat_vs_DMSO
GSE3982_DC_VS_BASOPHIL_DN	0.650927	0.881938	0.0576091	0.23169	0.908104	107	Immunologic signatures	VMRCRCZ_Vorinostat_vs_DMSO
GSE5589_LPS_AND_IL10_VS_LPS_AND_IL6_STIM_IL10_KO_MACROPHAGE_45MIN_DN	0.650246	0.881938	0.0762797	-0.222066	-0.922446	105	Immunologic signatures	VMRCRCZ_Vorinostat_vs_DMSO
MIR197_3P	0.650519	0.881938	0.0588438	0.250438	0.88643	55	Regulatory target gene set	VMRCRCZ_Vorinostat_vs_DMSO
REACTOME_DEFECTIVE_CFTR_CAUSES_CYSTIC_FIBROSIS	0.650943	0.881938	0.0739901	-0.245364	-0.909215	54	Curated geneset	VMRCRCZ_Vorinostat_vs_DMSO
REACTOME_PHASE_II_CONJUGATION_OF_COMPOUNDS	0.650943	0.881938	0.0739901	-0.246337	-0.911025	53	Curated geneset	VMRCRCZ_Vorinostat_vs_DMSO
REACTOME_RHOU_GTPASE_CYCLE	0.650909	0.881938	0.0611693	0.275505	0.873722	31	Curated geneset	VMRCRCZ_Vorinostat_vs_DMSO
VDR_Q6	0.651085	0.881938	0.0571259	0.234259	0.904605	97	Regulatory target gene set	VMRCRCZ_Vorinostat_vs_DMSO
WP_PROTEOGLYCAN_BIOSYNTHESIS	0.650699	0.881938	0.0656814	-0.321647	-0.863228	13	Curated geneset	VMRCRCZ_Vorinostat_vs_DMSO
YAN_ESCAPE_FROM_ANOIKIS	0.650295	0.881938	0.0649408	0.367185	0.877355	10	Curated geneset	VMRCRCZ_Vorinostat_vs_DMSO
WP_NETRINUNC5B_SIGNALING_PATHWAY	0.65146	0.882359	0.0613026	0.281509	0.86977	27	Curated geneset	VMRCRCZ_Vorinostat_vs_DMSO
GSE37534_UNTREATED_VS_PIOGLITAZONE_TREATED_CD4_TCELL_PPARG1_AND_FOXP3_TRASDUCED_UP	0.651591	0.88245	0.0572461	0.227872	0.899579	113	Immunologic signatures	VMRCRCZ_Vorinostat_vs_DMSO
GSE34006_WT_VS_A2AR_KO_TREG_DN	0.651948	0.882806	0.078921	-0.221292	-0.928969	118	Immunologic signatures	VMRCRCZ_Vorinostat_vs_DMSO
MIR7158_3P	0.651982	0.882806	0.0704501	-0.266962	-0.853233	27	Regulatory target gene set	VMRCRCZ_Vorinostat_vs_DMSO
GSE45365_WT_VS_IFNAR_KO_CD11B_DC_MCMV_INFECTION_DN	0.652174	0.882846	0.0723571	-0.237384	-0.906666	62	Immunologic signatures	VMRCRCZ_Vorinostat_vs_DMSO
MIR1915_5P	0.652268	0.882846	0.0694481	-0.305499	-0.872277	18	Regulatory target gene set	VMRCRCZ_Vorinostat_vs_DMSO
REACTOME_SIGNALING_BY_WNT_IN_CANCER	0.652268	0.882846	0.0694481	-0.304814	-0.859989	17	Curated geneset	VMRCRCZ_Vorinostat_vs_DMSO
WP_P38_MAPK_SIGNALING_PATHWAY	0.652252	0.882846	0.0606404	0.279472	0.878946	29	Curated geneset	VMRCRCZ_Vorinostat_vs_DMSO
GSE25088_CTRL_VS_ROSIGLITAZONE_STIM_STAT6_KO_MACROPHAGE_UP	0.652381	0.882912	0.0743625	-0.231833	-0.909159	77	Immunologic signatures	VMRCRCZ_Vorinostat_vs_DMSO
YTAATTAA_LHX3_01	0.652482	0.882962	0.0598603	0.249856	0.887236	59	Regulatory target gene set	VMRCRCZ_Vorinostat_vs_DMSO
GENTILE_RESPONSE_CLUSTER_D3	0.652655	0.883109	0.0706196	-0.257446	-0.87386	33	Curated geneset	VMRCRCZ_Vorinostat_vs_DMSO
GSE2826_WT_VS_XID_BCELL_DN	0.652824	0.883165	0.0567672	0.232372	0.902663	101	Immunologic signatures	VMRCRCZ_Vorinostat_vs_DMSO
GSE39820_CTRL_VS_TGFBETA3_IL6_IL23A_CD4_TCELL_DN	0.652812	0.883165	0.0756946	-0.221109	-0.9196	107	Immunologic signatures	VMRCRCZ_Vorinostat_vs_DMSO
GSE2197_CPG_DNA_VS_UNTREATED_IN_DC_UP	0.653465	0.883165	0.0762797	-0.220243	-0.918031	110	Immunologic signatures	VMRCRCZ_Vorinostat_vs_DMSO
GSE23321_CD8_STEM_CELL_MEMORY_VS_CENTRAL_MEMORY_CD8_TCELL_DN	0.653439	0.883165	0.0797706	-0.219321	-0.926527	122	Immunologic signatures	VMRCRCZ_Vorinostat_vs_DMSO
GSE339_CD4POS_VS_CD4CD8DN_DC_IN_CULTURE_DN	0.653465	0.883165	0.0762797	-0.218812	-0.909878	108	Immunologic signatures	VMRCRCZ_Vorinostat_vs_DMSO
GSE44955_MCSF_VS_MCSF_AND_IL27_STIM_MACROPHAGE_UP	0.653266	0.883165	0.0571259	0.227341	0.897484	113	Immunologic signatures	VMRCRCZ_Vorinostat_vs_DMSO
KEGG_OOCYTE_MEIOSIS	0.652921	0.883165	0.0583453	0.244716	0.893853	70	Curated geneset	VMRCRCZ_Vorinostat_vs_DMSO
NUNODA_RESPONSE_TO_DASATINIB_IMATINIB_DN	0.653144	0.883165	0.0662842	-0.347042	-0.837112	10	Curated geneset	VMRCRCZ_Vorinostat_vs_DMSO
PID_IL23_PATHWAY	0.653144	0.883165	0.0662842	-0.347534	-0.8383	10	Curated geneset	VMRCRCZ_Vorinostat_vs_DMSO
REACTOME_PRE_NOTCH_EXPRESSION_AND_PROCESSING	0.653358	0.883165	0.0609039	0.28313	0.8702	26	Curated geneset	VMRCRCZ_Vorinostat_vs_DMSO
REACTOME_SULFUR_AMINO_ACID_METABOLISM	0.653422	0.883165	0.0704501	-0.288548	-0.868203	22	Curated geneset	VMRCRCZ_Vorinostat_vs_DMSO
WP_PHOSPHODIESTERASES_IN_NEURONAL_FUNCTION	0.653144	0.883165	0.0662842	-0.347034	-0.837093	10	Curated geneset	VMRCRCZ_Vorinostat_vs_DMSO
MIR4320	0.653595	0.88323	0.0697793	-0.298471	-0.878845	20	Regulatory target gene set	VMRCRCZ_Vorinostat_vs_DMSO
STEIN_ESR1_TARGETS	0.653641	0.88323	0.0598603	0.259551	0.886856	48	Curated geneset	VMRCRCZ_Vorinostat_vs_DMSO
GSE4590_PRE_BCELL_VS_VPREB_POS_LARGE_PRE_BCELL_UP	0.653779	0.883329	0.0593488	0.249142	0.894563	63	Immunologic signatures	VMRCRCZ_Vorinostat_vs_DMSO
CHARAFE_BREAST_CANCER_BASAL_VS_MESENCHYMAL_DN	0.654054	0.883614	0.0605093	0.279132	0.877877	29	Curated geneset	VMRCRCZ_Vorinostat_vs_DMSO
GSE27859_MACROPHAGE_VS_DC_UP	0.654424	0.883672	0.0568864	0.233742	0.902609	97	Immunologic signatures	VMRCRCZ_Vorinostat_vs_DMSO
GSE29618_PDC_VS_MDC_DAY7_FLU_VACCINE_DN	0.654321	0.883672	0.0760837	-0.218833	-0.911068	109	Immunologic signatures	VMRCRCZ_Vorinostat_vs_DMSO
GSE411_UNSTIM_VS_400MIN_IL6_STIM_MACROPHAGE_DN	0.654485	0.883672	0.0566484	0.22796	0.90233	115	Immunologic signatures	VMRCRCZ_Vorinostat_vs_DMSO
KAECH_DAY8_EFF_VS_MEMORY_CD8_TCELL_DN	0.6543	0.883672	0.0573667	0.227433	0.896289	112	Immunologic signatures	VMRCRCZ_Vorinostat_vs_DMSO
MIR3915	0.654424	0.883672	0.0568864	0.233588	0.902015	97	Regulatory target gene set	VMRCRCZ_Vorinostat_vs_DMSO
SP1_Q6_01	0.6544	0.883672	0.0549074	0.221393	0.899214	138	Regulatory target gene set	VMRCRCZ_Vorinostat_vs_DMSO
TCCATTKW_UNKNOWN	0.654545	0.883672	0.0564118	0.227984	0.904647	116	Regulatory target gene set	VMRCRCZ_Vorinostat_vs_DMSO
MIR32_3P	0.654799	0.883927	0.0533478	0.215424	0.907083	182	Regulatory target gene set	VMRCRCZ_Vorinostat_vs_DMSO
GSE13306_LAMINA_PROPRIA_VS_SPLEEN_TREG_DN	0.655172	0.884085	0.0583453	0.240719	0.893679	76	Immunologic signatures	VMRCRCZ_Vorinostat_vs_DMSO
GSE17721_POLYIC_VS_GARDIQUIMOD_16H_BMDC_UP	0.655058	0.884085	0.05653	0.230887	0.901899	103	Immunologic signatures	VMRCRCZ_Vorinostat_vs_DMSO
GSE37301_PRO_BCELL_VS_RAG2_KO_NK_CELL_DN	0.655113	0.884085	0.0585938	0.237977	0.901892	87	Immunologic signatures	VMRCRCZ_Vorinostat_vs_DMSO
GSE9650_NAIVE_VS_EXHAUSTED_CD8_TCELL_UP	0.655172	0.884085	0.0797706	-0.211374	-0.919144	139	Immunologic signatures	VMRCRCZ_Vorinostat_vs_DMSO
REACTOME_INACTIVATION_OF_CSF3_G_CSF_SIGNALING	0.655242	0.884092	0.0658312	-0.331212	-0.860557	12	Curated geneset	VMRCRCZ_Vorinostat_vs_DMSO
GSE17974_0H_VS_48H_IN_VITRO_ACT_CD4_TCELL_DN	0.655395	0.884212	0.0551352	0.22214	0.900306	136	Immunologic signatures	VMRCRCZ_Vorinostat_vs_DMSO
KEGG_CHEMOKINE_SIGNALING_PATHWAY	0.655502	0.88427	0.0743625	-0.232281	-0.913397	78	Curated geneset	VMRCRCZ_Vorinostat_vs_DMSO
GSE10239_NAIVE_VS_DAY4.5_EFF_CD8_TCELL_DN	0.656	0.884846	0.0799859	-0.209769	-0.916336	144	Immunologic signatures	VMRCRCZ_Vorinostat_vs_DMSO
GSE17721_0.5H_VS_4H_PAM3CSK4_BMDC_UP	0.65625	0.884846	0.0560596	0.22767	0.904681	117	Immunologic signatures	VMRCRCZ_Vorinostat_vs_DMSO
GSE17721_4H_VS_24H_POLYIC_BMDC_DN	0.65625	0.884846	0.0560596	0.227573	0.904293	117	Immunologic signatures	VMRCRCZ_Vorinostat_vs_DMSO
GSE29618_PRE_VS_DAY7_POST_TIV_FLU_VACCINE_BCELL_DN	0.65625	0.884846	0.0560596	0.22754	0.904162	117	Immunologic signatures	VMRCRCZ_Vorinostat_vs_DMSO
LXR_DR4_Q3	0.65614	0.884846	0.0590955	0.263732	0.885663	42	Regulatory target gene set	VMRCRCZ_Vorinostat_vs_DMSO
CEBP_01	0.656947	0.8849	0.0579755	0.235509	0.900645	93	Regulatory target gene set	VMRCRCZ_Vorinostat_vs_DMSO
GSE17721_POLYIC_VS_CPG_1H_BMDC_DN	0.656997	0.8849	0.0577309	0.234208	0.896311	95	Immunologic signatures	VMRCRCZ_Vorinostat_vs_DMSO
GSE20727_H2O2_VS_ROS_INHIBITOR_TREATED_DC_DN	0.65679	0.8849	0.0758887	-0.223038	-0.910873	96	Immunologic signatures	VMRCRCZ_Vorinostat_vs_DMSO
GSE25677_MPL_VS_R848_STIM_BCELL_UP	0.656846	0.8849	0.0584693	0.236684	0.890709	83	Immunologic signatures	VMRCRCZ_Vorinostat_vs_DMSO
GSE2770_UNTREATED_VS_ACT_CD4_TCELL_6H_DN	0.656716	0.8849	0.0564118	0.233432	0.903897	100	Immunologic signatures	VMRCRCZ_Vorinostat_vs_DMSO
GSE32423_MEMORY_VS_NAIVE_CD8_TCELL_UP	0.656897	0.8849	0.0582216	0.240451	0.892683	76	Immunologic signatures	VMRCRCZ_Vorinostat_vs_DMSO
GSE3982_EFF_MEMORY_CD4_TCELL_VS_TH2_UP	0.656846	0.8849	0.0584693	0.243813	0.899216	75	Immunologic signatures	VMRCRCZ_Vorinostat_vs_DMSO
GSE40184_HEALTHY_VS_HCV_INFECTED_DONOR_PBMC_DN	0.65679	0.8849	0.0758887	-0.219475	-0.918906	113	Immunologic signatures	VMRCRCZ_Vorinostat_vs_DMSO
GSE7460_WT_VS_FOXP3_HET_ACT_TCONV_UP	0.656997	0.8849	0.0577309	0.234231	0.896402	95	Immunologic signatures	VMRCRCZ_Vorinostat_vs_DMSO
GSE7509_UNSTIM_VS_FCGRIIB_STIM_DC_UP	0.656846	0.8849	0.0584693	0.236816	0.891204	83	Immunologic signatures	VMRCRCZ_Vorinostat_vs_DMSO
MIR4276	0.65655	0.8849	0.0546808	0.224276	0.904067	129	Regulatory target gene set	VMRCRCZ_Vorinostat_vs_DMSO
CHANGOLKAR_H2AFY_TARGETS_DN	0.657609	0.885007	0.0605093	0.295674	0.858377	21	Curated geneset	VMRCRCZ_Vorinostat_vs_DMSO
GNF2_PTPN4	0.657201	0.885007	0.0659816	-0.346262	-0.835231	10	Computational geneset	VMRCRCZ_Vorinostat_vs_DMSO
GSE17721_CTRL_VS_LPS_4H_BMDC_DN	0.657534	0.885007	0.057853	0.234703	0.898774	94	Immunologic signatures	VMRCRCZ_Vorinostat_vs_DMSO
GSE22886_NAIVE_CD8_TCELL_VS_DC_DN	0.6576	0.885007	0.0546808	0.220171	0.89623	141	Immunologic signatures	VMRCRCZ_Vorinostat_vs_DMSO
GSE26488_WT_VS_HDAC7_KO_DOUBLE_POSITIVE_THYMOCYTE_UP	0.657568	0.885007	0.0760837	-0.223376	-0.915242	98	Immunologic signatures	VMRCRCZ_Vorinostat_vs_DMSO
GSE29949_CD8_POS_DC_SPLEEN_VS_MONOCYTE_BONE_MARROW_DN	0.657702	0.885007	0.0753094	-0.217778	-0.912894	112	Immunologic signatures	VMRCRCZ_Vorinostat_vs_DMSO
GSE40274_GATA1_VS_FOXP3_AND_GATA1_TRANSDUCED_ACTIVATED_CD4_TCELL_UP	0.657568	0.885007	0.0760837	-0.223529	-0.915869	98	Immunologic signatures	VMRCRCZ_Vorinostat_vs_DMSO
KUMAR_AUTOPHAGY_NETWORK	0.657718	0.885007	0.0707899	-0.265625	-0.861609	29	Curated geneset	VMRCRCZ_Vorinostat_vs_DMSO
MIR103B	0.657459	0.885007	0.0613026	0.296973	0.8477	20	Regulatory target gene set	VMRCRCZ_Vorinostat_vs_DMSO
PDGF_UP.V1_DN	0.657658	0.885007	0.0602484	0.286681	0.866369	24	Oncogenic signatures	VMRCRCZ_Vorinostat_vs_DMSO
GSE15659_TREG_VS_TCONV_UP	0.657801	0.885033	0.059476	0.249295	0.885241	59	Immunologic signatures	VMRCRCZ_Vorinostat_vs_DMSO
GARCIA_PINERES_PBMC_HPV_16_L1_VLP_AGE_18_25YO_STIMULATED_VS_UNSTIMULATED_0DY_VACCINATION_INDEPENDENT_DN	0.658019	0.885239	0.0734381	-0.244102	-0.904539	54	Immunologic signatures	VMRCRCZ_Vorinostat_vs_DMSO
GSE2405_HEAT_KILLED_VS_LIVE_A_PHAGOCYTOPHILUM_STIM_NEUTROPHIL_24H_UP	0.65812	0.885288	0.0577309	0.233732	0.885085	84	Immunologic signatures	VMRCRCZ_Vorinostat_vs_DMSO
PID_PLK1_PATHWAY	0.658407	0.885588	0.0593488	0.266667	0.872953	36	Curated geneset	VMRCRCZ_Vorinostat_vs_DMSO
GSE17721_POLYIC_VS_GARDIQUIMOD_12H_BMDC_UP	0.658579	0.885646	0.0583453	0.236254	0.898352	90	Immunologic signatures	VMRCRCZ_Vorinostat_vs_DMSO
MIR4742_5P	0.658579	0.885646	0.0583453	0.238173	0.901112	86	Regulatory target gene set	VMRCRCZ_Vorinostat_vs_DMSO
REACTOME_TRANSLESION_SYNTHESIS_BY_Y_FAMILY_DNA_POLYMERASES_BYPASSES_LESIONS_ON_DNA_TEMPLATE	0.658696	0.885717	0.0692836	-0.264592	-0.86946	30	Curated geneset	VMRCRCZ_Vorinostat_vs_DMSO
MIR4654	0.658887	0.885863	0.0599892	0.28635	0.852961	23	Regulatory target gene set	VMRCRCZ_Vorinostat_vs_DMSO
MODULE_204	0.658933	0.885863	0.0725352	-0.247401	-0.884031	45	Computational geneset	VMRCRCZ_Vorinostat_vs_DMSO
BONOME_OVARIAN_CANCER_POOR_SURVIVAL_UP	0.659004	0.885872	0.063079	0.324274	0.859424	15	Curated geneset	VMRCRCZ_Vorinostat_vs_DMSO
GSE25123_ROSIGLITAZONE_VS_IL4_AND_ROSIGLITAZONE_STIM_MACROPHAGE_DAY10_UP	0.659259	0.88599	0.0756946	-0.219079	-0.917249	113	Immunologic signatures	VMRCRCZ_Vorinostat_vs_DMSO
GSE3982_MAC_VS_BASOPHIL_UP	0.659164	0.88599	0.054794	0.225561	0.902608	126	Immunologic signatures	VMRCRCZ_Vorinostat_vs_DMSO
MIR7114_5P	0.659284	0.88599	0.0574877	0.237681	0.892122	79	Regulatory target gene set	VMRCRCZ_Vorinostat_vs_DMSO
GSE1925_CTRL_VS_24H_IFNG_STIM_IFNG_PRIMED_MACROPHAGE_UP	0.659367	0.886015	0.0749279	-0.221225	-0.920189	106	Immunologic signatures	VMRCRCZ_Vorinostat_vs_DMSO
CTGTTAC_MIR194	0.659574	0.886034	0.0593488	0.2462	0.887893	66	Regulatory target gene set	VMRCRCZ_Vorinostat_vs_DMSO
GSE19888_ADENOSINE_A3R_INH_PRETREAT_AND_ACT_BY_A3R_VS_TCELL_MEMBRANES_ACT_MAST_CELL_DN	0.659517	0.886034	0.0799859	-0.220034	-0.922804	119	Immunologic signatures	VMRCRCZ_Vorinostat_vs_DMSO
MORF_PPP1CA	0.659574	0.886034	0.0795565	-0.210484	-0.917606	142	Computational geneset	VMRCRCZ_Vorinostat_vs_DMSO
GSE32901_TH1_VS_TH17_NEG_CD4_TCELL_DN	0.659674	0.886081	0.0727141	-0.250978	-0.892978	44	Immunologic signatures	VMRCRCZ_Vorinostat_vs_DMSO
GSE360_L_MAJOR_VS_B_MALAYI_HIGH_DOSE_MAC_DN	0.659744	0.886087	0.0544556	0.224603	0.897696	121	Immunologic signatures	VMRCRCZ_Vorinostat_vs_DMSO
MIR6891_5P	0.65991	0.886087	0.0709609	-0.235228	-0.908983	64	Regulatory target gene set	VMRCRCZ_Vorinostat_vs_DMSO
MORF_PPP2CA	0.66	0.886087	0.0762797	-0.217525	-0.913061	115	Computational geneset	VMRCRCZ_Vorinostat_vs_DMSO
REACTOME_HEDGEHOG_OFF_STATE	0.659829	0.886087	0.0576091	0.233599	0.884582	84	Curated geneset	VMRCRCZ_Vorinostat_vs_DMSO
REACTOME_NCAM_SIGNALING_FOR_NEURITE_OUT_GROWTH	0.66	0.886087	0.0605093	0.286599	0.873989	25	Curated geneset	VMRCRCZ_Vorinostat_vs_DMSO
GNF2_STAT6	0.660377	0.886131	0.0732559	-0.239543	-0.896784	56	Computational geneset	VMRCRCZ_Vorinostat_vs_DMSO
GSE17721_PAM3CSK4_VS_CPG_0.5H_BMDC_DN	0.660759	0.886131	0.0768737	-0.220895	-0.909815	102	Immunologic signatures	VMRCRCZ_Vorinostat_vs_DMSO
GSE21033_CTRL_VS_POLYIC_STIM_DC_3H_DN	0.660477	0.886131	0.0793435	-0.211735	-0.918442	135	Immunologic signatures	VMRCRCZ_Vorinostat_vs_DMSO
GSE2405_0H_VS_3H_A_PHAGOCYTOPHILUM_STIM_NEUTROPHIL_UP	0.660804	0.886131	0.0764767	-0.223445	-0.916466	99	Immunologic signatures	VMRCRCZ_Vorinostat_vs_DMSO
GSE2585_AIRE_KO_VS_WT_CD80_HIGH_MTEC_DN	0.660526	0.886131	0.078921	-0.216034	-0.92143	126	Immunologic signatures	VMRCRCZ_Vorinostat_vs_DMSO
GSE26351_UNSTIM_VS_WNT_PATHWAY_STIM_HEMATOPOIETIC_PROGENITORS_UP	0.660535	0.886131	0.05653	0.22821	0.899288	110	Immunologic signatures	VMRCRCZ_Vorinostat_vs_DMSO
GSE37301_PRO_BCELL_VS_GRANULOCYTE_MONOCYTE_PROGENITOR_UP	0.660714	0.886131	0.0596037	0.247044	0.877432	60	Immunologic signatures	VMRCRCZ_Vorinostat_vs_DMSO
GSE6259_33D1_POS_DC_VS_CD4_TCELL_DN	0.660312	0.886131	0.0582216	0.238153	0.901038	86	Immunologic signatures	VMRCRCZ_Vorinostat_vs_DMSO
KEGG_DILATED_CARDIOMYOPATHY	0.660714	0.886131	0.0596037	0.270097	0.87739	35	Curated geneset	VMRCRCZ_Vorinostat_vs_DMSO
MALONEY_RESPONSE_TO_17AAG_UP	0.660682	0.886131	0.0598603	0.285245	0.849671	23	Curated geneset	VMRCRCZ_Vorinostat_vs_DMSO
MIR518D_5P_MIR518F_5P_MIR520C_5P_MIR526A_5P	0.660279	0.886131	0.0584693	0.255563	0.869898	46	Regulatory target gene set	VMRCRCZ_Vorinostat_vs_DMSO
ZHAN_MULTIPLE_MYELOMA_CD1_VS_CD2_DN	0.660617	0.886131	0.0603786	0.281397	0.864873	26	Curated geneset	VMRCRCZ_Vorinostat_vs_DMSO
CHAUHAN_RESPONSE_TO_METHOXYESTRADIOL_DN	0.661017	0.886218	0.0571259	0.235274	0.887984	81	Curated geneset	VMRCRCZ_Vorinostat_vs_DMSO
GSE29164_DAY3_VS_DAY7_UNTREATED_MELANOMA_UP	0.661176	0.886218	0.0730744	-0.225962	-0.904222	83	Immunologic signatures	VMRCRCZ_Vorinostat_vs_DMSO
GSE3691_IFN_PRODUCING_KILLER_DC_VS_CONVENTIONAL_DC_SPLEEN_DN	0.660988	0.886218	0.0573667	0.237408	0.891096	79	Immunologic signatures	VMRCRCZ_Vorinostat_vs_DMSO
ICHIBA_GRAFT_VERSUS_HOST_DISEASE_35D_DN	0.661088	0.886218	0.0672065	-0.306516	-0.857817	16	Curated geneset	VMRCRCZ_Vorinostat_vs_DMSO
PARK_HSC_VS_MULTIPOTENT_PROGENITORS_UP	0.661191	0.886218	0.0662842	-0.3172	-0.862522	14	Curated geneset	VMRCRCZ_Vorinostat_vs_DMSO
BHAT_ESR1_TARGETS_NOT_VIA_AKT1_UP	0.663291	0.886496	0.0766747	-0.220832	-0.909556	102	Curated geneset	VMRCRCZ_Vorinostat_vs_DMSO
BORLAK_LIVER_CANCER_EGF_UP	0.662252	0.886496	0.0697793	-0.252929	-0.8644	34	Curated geneset	VMRCRCZ_Vorinostat_vs_DMSO
FIGUEROA_AML_METHYLATION_CLUSTER_6_UP	0.663158	0.886496	0.0585938	0.247073	0.883425	61	Curated geneset	VMRCRCZ_Vorinostat_vs_DMSO
FOSTER_KDM1A_TARGETS_DN	0.664021	0.886496	0.078921	-0.217641	-0.919432	122	Curated geneset	VMRCRCZ_Vorinostat_vs_DMSO
FOXC1_TARGET_GENES	0.664193	0.886496	0.0611693	0.304743	0.850293	18	Regulatory target gene set	VMRCRCZ_Vorinostat_vs_DMSO
GCM_CASP2	0.663848	0.886496	0.0675189	-0.299362	-0.87468	19	Computational geneset	VMRCRCZ_Vorinostat_vs_DMSO
GNF2_CD53	0.664286	0.886496	0.0593488	0.269425	0.875207	35	Computational geneset	VMRCRCZ_Vorinostat_vs_DMSO
GNF2_SMC1L1	0.661504	0.886496	0.0699459	-0.273939	-0.854751	25	Computational geneset	VMRCRCZ_Vorinostat_vs_DMSO
GSE11057_NAIVE_CD4_VS_PBMC_CD4_TCELL_UP	0.662771	0.886496	0.0562941	0.232428	0.898517	98	Immunologic signatures	VMRCRCZ_Vorinostat_vs_DMSO
GSE12845_IGD_POS_VS_NEG_BLOOD_BCELL_UP	0.665049	0.886496	0.0743625	-0.230442	-0.909859	81	Immunologic signatures	VMRCRCZ_Vorinostat_vs_DMSO
GSE13484_UNSTIM_VS_YF17D_VACCINE_STIM_PBMC_UP	0.662957	0.886496	0.0540088	0.219544	0.897351	143	Immunologic signatures	VMRCRCZ_Vorinostat_vs_DMSO
GSE13887_ACT_CD4_VS_NO_TREATED_CD4_TCELL_DN	0.661844	0.886496	0.0601186	0.273672	0.87334	32	Immunologic signatures	VMRCRCZ_Vorinostat_vs_DMSO
GSE17721_CTRL_VS_PAM3CSK4_12H_BMDC_UP	0.664537	0.886496	0.0541201	0.224459	0.897118	121	Immunologic signatures	VMRCRCZ_Vorinostat_vs_DMSO
GSE17721_PAM3CSK4_VS_CPG_8H_BMDC_UP	0.663073	0.886496	0.0799859	-0.212011	-0.916703	133	Immunologic signatures	VMRCRCZ_Vorinostat_vs_DMSO
GSE21546_WT_VS_ELK1_KO_ANTI_CD3_STIM_DP_THYMOCYTES_UP	0.663212	0.886496	0.057853	0.237275	0.902683	89	Immunologic signatures	VMRCRCZ_Vorinostat_vs_DMSO
GSE21670_UNTREATED_VS_TGFB_TREATED_CD4_TCELL_DN	0.663212	0.886496	0.057853	0.234382	0.894432	91	Immunologic signatures	VMRCRCZ_Vorinostat_vs_DMSO
GSE22886_NAIVE_CD8_TCELL_VS_NEUTROPHIL_DN	0.6625	0.886496	0.059476	0.246616	0.875911	60	Immunologic signatures	VMRCRCZ_Vorinostat_vs_DMSO
GSE22935_24H_VS_48H_MBOVIS_BCG_STIM_MYD88_KO_MACROPHAGE_DN	0.66494	0.886496	0.0577309	0.242924	0.889287	72	Immunologic signatures	VMRCRCZ_Vorinostat_vs_DMSO
GSE23568_ID3_KO_VS_WT_CD8_TCELL_UP	0.66313	0.886496	0.0791317	-0.211631	-0.920168	137	Immunologic signatures	VMRCRCZ_Vorinostat_vs_DMSO
GSE27670_CTRL_VS_BLIMP1_TRANSDUCED_GC_BCELL_DN	0.6624	0.886496	0.0543434	0.22545	0.898632	120	Immunologic signatures	VMRCRCZ_Vorinostat_vs_DMSO
GSE2770_UNTREATED_VS_TGFB_AND_IL12_TREATED_ACT_CD4_TCELL_6H_UP	0.664042	0.886496	0.0785029	-0.213742	-0.915861	128	Immunologic signatures	VMRCRCZ_Vorinostat_vs_DMSO
GSE27786_NKTCELL_VS_MONO_MAC_UP	0.662198	0.886496	0.0797706	-0.210255	-0.915583	143	Immunologic signatures	VMRCRCZ_Vorinostat_vs_DMSO
GSE29618_PRE_VS_DAY7_POST_TIV_FLU_VACCINE_MDC_DN	0.664418	0.886496	0.0566484	0.227995	0.893624	107	Immunologic signatures	VMRCRCZ_Vorinostat_vs_DMSO
GSE3039_NKT_CELL_VS_B1_BCELL_DN	0.663102	0.886496	0.0795565	-0.210504	-0.912617	134	Immunologic signatures	VMRCRCZ_Vorinostat_vs_DMSO
GSE32128_INOS_DEPENDENT_VS_INOS_INDEPENDENT_ACTIVATED_TCELL_DN	0.665	0.886496	0.0758887	-0.220677	-0.913548	101	Immunologic signatures	VMRCRCZ_Vorinostat_vs_DMSO
GSE34217_MIR17_92_OVEREXPRESS_VS_WT_ACT_CD8_TCELL_DN	0.664286	0.886496	0.0734381	-0.233279	-0.906791	70	Immunologic signatures	VMRCRCZ_Vorinostat_vs_DMSO
GSE39820_CTRL_VS_TGFBETA1_IL6_IL23A_CD4_TCELL_DN	0.663333	0.886496	0.0561767	0.226978	0.896787	114	Immunologic signatures	VMRCRCZ_Vorinostat_vs_DMSO
GSE40274_CTRL_VS_FOXP3_AND_XBP1_TRANSDUCED_ACTIVATED_CD4_TCELL_UP	0.665037	0.886496	0.0747385	-0.220341	-0.916403	107	Immunologic signatures	VMRCRCZ_Vorinostat_vs_DMSO
GSE411_WT_VS_SOCS3_KO_MACROPHAGE_DN	0.6624	0.886496	0.0543434	0.222519	0.897661	130	Immunologic signatures	VMRCRCZ_Vorinostat_vs_DMSO
GSE42021_CD24HI_VS_CD24INT_TCONV_THYMUS_DN	0.663793	0.886496	0.0577309	0.233437	0.890803	92	Immunologic signatures	VMRCRCZ_Vorinostat_vs_DMSO
GSE42021_TREG_PLN_VS_CD24LO_TREG_THYMUS_UP	0.663291	0.886496	0.0766747	-0.22044	-0.907942	102	Immunologic signatures	VMRCRCZ_Vorinostat_vs_DMSO
GSE45365_CD8A_DC_VS_CD11B_DC_IFNAR_KO_UP	0.664395	0.886496	0.0571259	0.236533	0.887812	79	Immunologic signatures	VMRCRCZ_Vorinostat_vs_DMSO
GSE7568_CTRL_VS_3H_TGFB_TREATED_MACROPHAGES_WITH_IL4_AND_DEXAMETHASONE_DN	0.664983	0.886496	0.05653	0.226773	0.893318	111	Immunologic signatures	VMRCRCZ_Vorinostat_vs_DMSO
GSE7831_UNSTIM_VS_INFLUENZA_STIM_PDC_4H_DN	0.663158	0.886496	0.0787114	-0.215828	-0.920552	126	Immunologic signatures	VMRCRCZ_Vorinostat_vs_DMSO
HHEX_TARGET_GENES	0.662698	0.886496	0.10208	-0.188657	-0.953261	536	Regulatory target gene set	VMRCRCZ_Vorinostat_vs_DMSO
KANG_DOXORUBICIN_RESISTANCE_DN	0.664122	0.886496	0.0625237	0.322758	0.870351	16	Curated geneset	VMRCRCZ_Vorinostat_vs_DMSO
KEGG_TOLL_LIKE_RECEPTOR_SIGNALING_PATHWAY	0.66287	0.886496	0.0713053	-0.246899	-0.897834	48	Curated geneset	VMRCRCZ_Vorinostat_vs_DMSO
MIR1296_3P	0.665323	0.886496	0.0650878	-0.32875	-0.854161	12	Regulatory target gene set	VMRCRCZ_Vorinostat_vs_DMSO
MIR2861	0.665188	0.886496	0.0697793	-0.265883	-0.84149	26	Regulatory target gene set	VMRCRCZ_Vorinostat_vs_DMSO
MIR3667_3P	0.664948	0.886496	0.0574877	0.24304	0.887732	70	Regulatory target gene set	VMRCRCZ_Vorinostat_vs_DMSO
MIR3691_5P	0.665298	0.886496	0.0659816	-0.315411	-0.857659	14	Regulatory target gene set	VMRCRCZ_Vorinostat_vs_DMSO
MIR498_3P	0.662752	0.886496	0.05653	0.228539	0.894808	105	Regulatory target gene set	VMRCRCZ_Vorinostat_vs_DMSO
MIR6853_3P	0.664441	0.886496	0.0561767	0.231981	0.896789	98	Regulatory target gene set	VMRCRCZ_Vorinostat_vs_DMSO
MIR7157_5P	0.664992	0.886496	0.0562941	0.228336	0.89796	109	Regulatory target gene set	VMRCRCZ_Vorinostat_vs_DMSO
MORF_TERF2IP	0.663317	0.886496	0.0762797	-0.222837	-0.913971	99	Computational geneset	VMRCRCZ_Vorinostat_vs_DMSO
MULLIGHAN_NPM1_MUTATED_SIGNATURE_1_DN	0.663594	0.886496	0.0718276	-0.232952	-0.904246	68	Curated geneset	VMRCRCZ_Vorinostat_vs_DMSO
NR1I2_TARGET_GENES	0.664122	0.886496	0.052057	0.216008	0.919853	202	Regulatory target gene set	VMRCRCZ_Vorinostat_vs_DMSO
PID_EPHRINB_REV_PATHWAY	0.664193	0.886496	0.0611693	0.305257	0.851728	18	Curated geneset	VMRCRCZ_Vorinostat_vs_DMSO
PID_PI3KCI_PATHWAY	0.664865	0.886496	0.0597318	0.277394	0.872409	29	Curated geneset	VMRCRCZ_Vorinostat_vs_DMSO
PUJANA_BREAST_CANCER_WITH_BRCA1_MUTATED_UP	0.663732	0.886496	0.0587186	0.262123	0.880659	43	Curated geneset	VMRCRCZ_Vorinostat_vs_DMSO
REACTOME_COLLAGEN_FORMATION	0.661972	0.886496	0.0728939	-0.255367	-0.883995	39	Curated geneset	VMRCRCZ_Vorinostat_vs_DMSO
REACTOME_EPIGENETIC_REGULATION_OF_GENE_EXPRESSION	0.665127	0.886496	0.0718276	-0.235755	-0.903646	63	Curated geneset	VMRCRCZ_Vorinostat_vs_DMSO
REACTOME_INTERFERON_SIGNALING	0.662338	0.886496	0.0780892	-0.216016	-0.916877	123	Curated geneset	VMRCRCZ_Vorinostat_vs_DMSO
REACTOME_RAC3_GTPASE_CYCLE	0.664948	0.886496	0.0574877	0.243083	0.887887	70	Curated geneset	VMRCRCZ_Vorinostat_vs_DMSO
REACTOME_RNA_POLYMERASE_III_TRANSCRIPTION_INITIATION_FROM_TYPE_1_PROMOTER	0.665169	0.886496	0.0704501	-0.282424	-0.856712	23	Curated geneset	VMRCRCZ_Vorinostat_vs_DMSO
SRCAP_TARGET_GENES	0.662632	0.886496	0.0517405	0.21607	0.926949	226	Regulatory target gene set	VMRCRCZ_Vorinostat_vs_DMSO
THRAP3_TARGET_GENES	0.665323	0.886496	0.0650878	-0.328976	-0.854746	12	Regulatory target gene set	VMRCRCZ_Vorinostat_vs_DMSO
WP_16P112_DISTAL_DELETION_SYNDROME	0.661734	0.886496	0.067676	-0.300267	-0.877324	19	Curated geneset	VMRCRCZ_Vorinostat_vs_DMSO
XU_HGF_TARGETS_REPRESSED_BY_AKT1_DN	0.66443	0.886496	0.0702813	-0.265148	-0.860063	29	Curated geneset	VMRCRCZ_Vorinostat_vs_DMSO
YAATNRNNNYNATT_UNKNOWN	0.663697	0.886496	0.0701132	-0.260754	-0.873252	32	Regulatory target gene set	VMRCRCZ_Vorinostat_vs_DMSO
YAMASHITA_LIVER_CANCER_STEM_CELL_UP	0.662478	0.886496	0.0597318	0.284581	0.847693	23	Curated geneset	VMRCRCZ_Vorinostat_vs_DMSO
CREB_Q2	0.6656	0.88653	0.0541201	0.225129	0.897355	120	Regulatory target gene set	VMRCRCZ_Vorinostat_vs_DMSO
GSE26559_TCF1_KO_VS_WT_LIN_NEG_CELL_UP	0.665605	0.88653	0.0538979	0.219943	0.890677	134	Immunologic signatures	VMRCRCZ_Vorinostat_vs_DMSO
GSE41978_KLRG1_HIGH_VS_LOW_EFFECTOR_CD8_TCELL_UP	0.665511	0.88653	0.057853	0.242445	0.894168	75	Immunologic signatures	VMRCRCZ_Vorinostat_vs_DMSO
GTCNYYATGR_UNKNOWN	0.665517	0.88653	0.0576091	0.253752	0.883537	51	Regulatory target gene set	VMRCRCZ_Vorinostat_vs_DMSO
CHIN_BREAST_CANCER_COPY_NUMBER_DN	0.666012	0.886624	0.0637845	0.363778	0.869215	10	Curated geneset	VMRCRCZ_Vorinostat_vs_DMSO
DAIRKEE_CANCER_PRONE_RESPONSE_BPA_E2	0.665854	0.886624	0.0745501	-0.231276	-0.911752	80	Curated geneset	VMRCRCZ_Vorinostat_vs_DMSO
GSE19923_E2A_KO_VS_E2A_AND_HEB_KO_DP_THYMOCYTE_DN	0.666126	0.886624	0.0546808	0.226689	0.902075	118	Immunologic signatures	VMRCRCZ_Vorinostat_vs_DMSO
GSE26559_TCF1_KO_VS_WT_LIN_NEG_CELL_DN	0.66609	0.886624	0.0577309	0.251806	0.882566	53	Immunologic signatures	VMRCRCZ_Vorinostat_vs_DMSO
GSE28737_WT_VS_BCL6_KO_FOLLICULAR_BCELL_UP	0.665914	0.886624	0.0706196	-0.23268	-0.905197	67	Immunologic signatures	VMRCRCZ_Vorinostat_vs_DMSO
MEISSNER_NPC_ICP_WITH_H3K4ME3	0.666008	0.886624	0.0640704	0.348083	0.865437	12	Curated geneset	VMRCRCZ_Vorinostat_vs_DMSO
WP_BDNFTRKB_SIGNALING	0.666068	0.886624	0.059476	0.284214	0.846599	23	Curated geneset	VMRCRCZ_Vorinostat_vs_DMSO
GSE13411_NAIVE_VS_IGM_MEMORY_BCELL_DN	0.666667	0.886915	0.0541201	0.224968	0.89962	125	Immunologic signatures	VMRCRCZ_Vorinostat_vs_DMSO
GSE17721_CTRL_VS_PAM3CSK4_24H_BMDC_UP	0.666667	0.886915	0.0787114	-0.215771	-0.918771	125	Immunologic signatures	VMRCRCZ_Vorinostat_vs_DMSO
GSE21063_CTRL_VS_ANTI_IGM_STIM_BCELL_NFATC1_KO_3H_UP	0.666667	0.886915	0.0557104	0.231863	0.897824	100	Immunologic signatures	VMRCRCZ_Vorinostat_vs_DMSO
MORF_USP5	0.666667	0.886915	0.0721798	-0.248971	-0.89583	47	Computational geneset	VMRCRCZ_Vorinostat_vs_DMSO
REACTOME_SIGNALING_BY_HIPPO	0.666667	0.886915	0.0645031	-0.31799	-0.853413	13	Curated geneset	VMRCRCZ_Vorinostat_vs_DMSO
GSE13484_12H_UNSTIM_VS_YF17D_VACCINE_STIM_PBMC_DN	0.667241	0.887357	0.0574877	0.233281	0.890205	92	Immunologic signatures	VMRCRCZ_Vorinostat_vs_DMSO
GSE19888_ADENOSINE_A3R_INH_VS_TCELL_MEMBRANES_ACT_MAST_CELL_UP	0.667241	0.887357	0.0574877	0.232794	0.888348	92	Immunologic signatures	VMRCRCZ_Vorinostat_vs_DMSO
GSE3920_UNTREATED_VS_IFNA_TREATED_ENDOTHELIAL_CELL_DN	0.667244	0.887357	0.0577309	0.236437	0.896058	87	Immunologic signatures	VMRCRCZ_Vorinostat_vs_DMSO
PAX8_B	0.667257	0.887357	0.0587186	0.264899	0.867162	36	Regulatory target gene set	VMRCRCZ_Vorinostat_vs_DMSO
GSE25085_FETAL_LIVER_VS_ADULT_BM_SP4_THYMIC_IMPLANT_UP	0.667532	0.887495	0.0776799	-0.220112	-0.924018	118	Immunologic signatures	VMRCRCZ_Vorinostat_vs_DMSO
GSE28737_BCL6_HET_VS_BCL6_KO_MARGINAL_ZONE_BCELL_DN	0.667553	0.887495	0.078921	-0.214385	-0.919083	129	Immunologic signatures	VMRCRCZ_Vorinostat_vs_DMSO
REACTOME_CELLULAR_RESPONSE_TO_CHEMICAL_STRESS	0.667553	0.887495	0.078921	-0.214376	-0.919044	129	Curated geneset	VMRCRCZ_Vorinostat_vs_DMSO
GSE41978_WT_VS_ID2_KO_KLRG1_LOW_EFFECTOR_CD8_TCELL_DN	0.66778	0.88767	0.0559429	0.231201	0.892797	97	Immunologic signatures	VMRCRCZ_Vorinostat_vs_DMSO
GSE9650_EXHAUSTED_VS_MEMORY_CD8_TCELL_UP	0.667814	0.88767	0.0573667	0.235564	0.896056	88	Immunologic signatures	VMRCRCZ_Vorinostat_vs_DMSO
VALK_AML_CLUSTER_16	0.667984	0.887746	0.0639272	0.346583	0.861706	12	Curated geneset	VMRCRCZ_Vorinostat_vs_DMSO
VISALA_RESPONSE_TO_HEAT_SHOCK_AND_AGING_UP	0.668	0.887746	0.0645031	-0.329669	-0.836332	11	Curated geneset	VMRCRCZ_Vorinostat_vs_DMSO
REACTOME_DEATH_RECEPTOR_SIGNALLING	0.668246	0.887988	0.0728939	-0.219908	-0.899371	92	Curated geneset	VMRCRCZ_Vorinostat_vs_DMSO
AGGGCCA_MIR328	0.669052	0.888039	0.0590955	0.266482	0.873563	37	Regulatory target gene set	VMRCRCZ_Vorinostat_vs_DMSO
BIOCARTA_MTOR_PATHWAY	0.668508	0.888039	0.0605093	0.295436	0.843315	20	Curated geneset	VMRCRCZ_Vorinostat_vs_DMSO
BREDEMEYER_RAG_SIGNALING_VIA_ATM_NOT_VIA_NFKB_DN	0.668845	0.888039	0.0686326	-0.296587	-0.873299	20	Curated geneset	VMRCRCZ_Vorinostat_vs_DMSO
CCTGAGT_MIR510	0.668874	0.888039	0.0692836	-0.285989	-0.860501	22	Regulatory target gene set	VMRCRCZ_Vorinostat_vs_DMSO
DELACROIX_RAR_TARGETS_UP	0.668508	0.888039	0.0605093	0.295498	0.843492	20	Curated geneset	VMRCRCZ_Vorinostat_vs_DMSO
GSE40225_WT_VS_RIP_B7X_DIABETIC_MOUSE_PANCREATIC_CD8_TCELL_DN	0.66878	0.888039	0.0534572	0.219843	0.891173	133	Immunologic signatures	VMRCRCZ_Vorinostat_vs_DMSO
GSE40274_CTRL_VS_SATB1_TRANSDUCED_ACTIVATED_CD4_TCELL_DN	0.669173	0.888039	0.0756946	-0.219673	-0.907873	103	Immunologic signatures	VMRCRCZ_Vorinostat_vs_DMSO
HUMMEL_BURKITTS_LYMPHOMA_UP	0.669187	0.888039	0.0617054	0.300432	0.846894	19	Curated geneset	VMRCRCZ_Vorinostat_vs_DMSO
INGRAM_SHH_TARGETS_UP	0.668977	0.888039	0.0576091	0.251469	0.871	50	Curated geneset	VMRCRCZ_Vorinostat_vs_DMSO
REACTOME_GLOBAL_GENOME_NUCLEOTIDE_EXCISION_REPAIR_GG_NER	0.669031	0.888039	0.0727141	-0.231546	-0.906857	72	Curated geneset	VMRCRCZ_Vorinostat_vs_DMSO
REACTOME_REGULATION_OF_PLK1_ACTIVITY_AT_G2_M_TRANSITION	0.669027	0.888039	0.0585938	0.247743	0.885691	62	Curated geneset	VMRCRCZ_Vorinostat_vs_DMSO
SCHLINGEMANN_SKIN_CARCINOGENESIS_TPA_UP	0.669187	0.888039	0.0617054	0.30047	0.847003	19	Curated geneset	VMRCRCZ_Vorinostat_vs_DMSO
TONKS_TARGETS_OF_RUNX1_RUNX1T1_FUSION_MONOCYTE_DN	0.668889	0.888039	0.0696133	-0.293919	-0.874387	21	Curated geneset	VMRCRCZ_Vorinostat_vs_DMSO
WUNDER_INFLAMMATORY_RESPONSE_AND_CHOLESTEROL_UP	0.668874	0.888039	0.0692836	-0.266261	-0.85843	28	Curated geneset	VMRCRCZ_Vorinostat_vs_DMSO
GSE26156_DOUBLE_POSITIVE_VS_CD4_SINGLE_POSITIVE_THYMOCYTE_DN	0.669399	0.888225	0.0802023	-0.206905	-0.915055	160	Immunologic signatures	VMRCRCZ_Vorinostat_vs_DMSO
WP_GASTRIC_CANCER_NETWORK_1	0.669456	0.888225	0.0665892	-0.303995	-0.850762	16	Curated geneset	VMRCRCZ_Vorinostat_vs_DMSO
BIOCARTA_TPO_PATHWAY	0.669546	0.888243	0.0681513	-0.300737	-0.848488	17	Curated geneset	VMRCRCZ_Vorinostat_vs_DMSO
GNF2_TNFRSF1B	0.669663	0.888243	0.0701132	-0.281367	-0.853505	23	Computational geneset	VMRCRCZ_Vorinostat_vs_DMSO
WP_PDGFRBETA_PATHWAY	0.669659	0.888243	0.0592219	0.283351	0.844029	23	Curated geneset	VMRCRCZ_Vorinostat_vs_DMSO
PATEL_SKIN_OF_BODY_ZOSTAVAX_AGE_70_93YO_VZV_CHALLENGE_6HR_DN	0.669811	0.888354	0.0725352	-0.241187	-0.8973	55	Immunologic signatures	VMRCRCZ_Vorinostat_vs_DMSO
GSE20198_IL12_VS_IL12_IL18_TREATED_ACT_CD4_TCELL_UP	0.670241	0.888582	0.0791317	-0.210033	-0.914615	143	Immunologic signatures	VMRCRCZ_Vorinostat_vs_DMSO
MIR5587_5P	0.670213	0.888582	0.0585938	0.248212	0.881396	59	Regulatory target gene set	VMRCRCZ_Vorinostat_vs_DMSO
REACTOME_SIGNALING_BY_RHO_GTPASES_MIRO_GTPASES_AND_RHOBTB3	0.670241	0.888582	0.045679	0.200959	0.931553	474	Curated geneset	VMRCRCZ_Vorinostat_vs_DMSO
TAXCREB_01	0.670213	0.888582	0.0585938	0.243616	0.878574	66	Regulatory target gene set	VMRCRCZ_Vorinostat_vs_DMSO
REACTOME_TRANSCRIPTIONAL_REGULATION_BY_VENTX	0.670354	0.888646	0.0692836	-0.270586	-0.84429	25	Curated geneset	VMRCRCZ_Vorinostat_vs_DMSO
TCTATGA_MIR376A_MIR376B	0.670534	0.888799	0.0716527	-0.245339	-0.876661	45	Regulatory target gene set	VMRCRCZ_Vorinostat_vs_DMSO
GSE45365_CTRL_VS_MCMV_INFECTION_NK_CELL_UP	0.670841	0.889121	0.0589694	0.24493	0.880578	65	Immunologic signatures	VMRCRCZ_Vorinostat_vs_DMSO
LIANG_HEMATOPOIESIS_STEM_CELL_NUMBER_SMALL_VS_HUGE_UP	0.671141	0.889433	0.0697793	-0.277884	-0.851254	24	Curated geneset	VMRCRCZ_Vorinostat_vs_DMSO
MIR8089	0.67128	0.889532	0.0573667	0.24656	0.875424	56	Regulatory target gene set	VMRCRCZ_Vorinostat_vs_DMSO
MIR5583_3P	0.671378	0.889576	0.0583453	0.266171	0.875516	38	Regulatory target gene set	VMRCRCZ_Vorinostat_vs_DMSO
MIR3940_5P	0.671614	0.889803	0.0606404	0.303018	0.845478	18	Regulatory target gene set	VMRCRCZ_Vorinostat_vs_DMSO
GSE17721_LPS_VS_POLYIC_6H_BMDC_UP	0.672	0.889887	0.053677	0.224625	0.895345	120	Immunologic signatures	VMRCRCZ_Vorinostat_vs_DMSO
GSE21360_NAIVE_VS_QUATERNARY_MEMORY_CD8_TCELL_UP	0.672	0.889887	0.053677	0.219925	0.891129	135	Immunologic signatures	VMRCRCZ_Vorinostat_vs_DMSO
GSE40274_CTRL_VS_EOS_TRANSDUCED_ACTIVATED_CD4_TCELL_UP	0.671848	0.889887	0.0572461	0.236233	0.898721	89	Immunologic signatures	VMRCRCZ_Vorinostat_vs_DMSO
MORF_GMPS	0.671982	0.889887	0.0706196	-0.245816	-0.893896	48	Computational geneset	VMRCRCZ_Vorinostat_vs_DMSO
MORF_PRKACA	0.671902	0.889887	0.0577309	0.254534	0.870297	47	Computational geneset	VMRCRCZ_Vorinostat_vs_DMSO
ACEVEDO_LIVER_TUMOR_VS_NORMAL_ADJACENT_TISSUE_UP	0.672489	0.889909	0.10714	-0.187129	-0.955921	619	Curated geneset	VMRCRCZ_Vorinostat_vs_DMSO
APRELIKOVA_BRCA1_TARGETS	0.672769	0.889909	0.0707899	-0.255808	-0.876232	36	Curated geneset	VMRCRCZ_Vorinostat_vs_DMSO
CSR_EARLY_UP.V1_UP	0.672355	0.889909	0.0566484	0.233206	0.892477	95	Oncogenic signatures	VMRCRCZ_Vorinostat_vs_DMSO
GSE11864_UNTREATED_VS_CSF1_PAM3CYS_IN_MAC_UP	0.672945	0.889909	0.0567672	0.232235	0.889324	94	Immunologic signatures	VMRCRCZ_Vorinostat_vs_DMSO
GSE16385_MONOCYTE_VS_12H_ROSIGLITAZONE_IFNG_TNF_TREATED_MACROPHAGE_UP	0.672757	0.889909	0.0553643	0.226856	0.897959	115	Immunologic signatures	VMRCRCZ_Vorinostat_vs_DMSO
GSE18281_SUBCAPSULAR_VS_PERIMEDULLARY_CORTICAL_REGION_OF_THYMUS_DN	0.672978	0.889909	0.057006	0.234943	0.893694	88	Immunologic signatures	VMRCRCZ_Vorinostat_vs_DMSO
GSE26928_EFF_MEMORY_VS_CXCR5_POS_CD4_TCELL_DN	0.672297	0.889909	0.0561767	0.234378	0.883109	80	Immunologic signatures	VMRCRCZ_Vorinostat_vs_DMSO
GSE3982_MAC_VS_CENT_MEMORY_CD4_TCELL_UP	0.672986	0.889909	0.0530213	0.219047	0.887607	132	Immunologic signatures	VMRCRCZ_Vorinostat_vs_DMSO
GSE40666_WT_VS_STAT1_KO_CD8_TCELL_UP	0.672444	0.889909	0.0573667	0.235336	0.891884	87	Immunologic signatures	VMRCRCZ_Vorinostat_vs_DMSO
MARKEY_RB1_CHRONIC_LOF_DN	0.672941	0.889909	0.0721798	-0.243918	-0.891163	50	Curated geneset	VMRCRCZ_Vorinostat_vs_DMSO
MIR433_3P	0.672941	0.889909	0.0721798	-0.22867	-0.900678	74	Regulatory target gene set	VMRCRCZ_Vorinostat_vs_DMSO
MODULE_145	0.672566	0.889909	0.0691198	-0.255172	-0.866141	33	Computational geneset	VMRCRCZ_Vorinostat_vs_DMSO
MORF_SS18	0.672941	0.889909	0.0721798	-0.243632	-0.890117	50	Computational geneset	VMRCRCZ_Vorinostat_vs_DMSO
REACTOME_DAP12_INTERACTIONS	0.672304	0.889909	0.0668966	-0.295471	-0.863313	19	Curated geneset	VMRCRCZ_Vorinostat_vs_DMSO
WP_OSTEOBLAST_DIFFERENTIATION_AND_RELATED_DISEASES	0.672686	0.889909	0.0701132	-0.254593	-0.8766	37	Curated geneset	VMRCRCZ_Vorinostat_vs_DMSO
AAGCACT_MIR520F	0.67374	0.890095	0.0782955	-0.217073	-0.913592	120	Regulatory target gene set	VMRCRCZ_Vorinostat_vs_DMSO
COULOUARN_TEMPORAL_TGFB1_SIGNATURE_DN	0.673611	0.890095	0.0573667	0.242055	0.887019	73	Curated geneset	VMRCRCZ_Vorinostat_vs_DMSO
GSE14769_UNSTIM_VS_360MIN_LPS_BMDM_DN	0.673367	0.890095	0.0557104	0.225783	0.891332	113	Immunologic signatures	VMRCRCZ_Vorinostat_vs_DMSO
GSE15330_LYMPHOID_MULTIPOTENT_VS_GRANULOCYTE_MONOCYTE_PROGENITOR_UP	0.673966	0.890095	0.0738053	-0.219697	-0.913836	106	Immunologic signatures	VMRCRCZ_Vorinostat_vs_DMSO
GSE23505_IL6_IL1_VS_IL6_IL1_TGFB_TREATED_CD4_TCELL_DN	0.673567	0.890095	0.0533478	0.217896	0.891774	147	Immunologic signatures	VMRCRCZ_Vorinostat_vs_DMSO
GSE24102_GRANULOCYSTIC_MDSC_VS_NEUTROPHIL_UP	0.673435	0.890095	0.0561767	0.227106	0.888932	106	Immunologic signatures	VMRCRCZ_Vorinostat_vs_DMSO
GSE43955_10H_VS_60H_ACT_CD4_TCELL_WITH_TGFB_IL6_UP	0.67374	0.890095	0.0782955	-0.209995	-0.913144	139	Immunologic signatures	VMRCRCZ_Vorinostat_vs_DMSO
GSE45365_WT_VS_IFNAR_KO_CD8A_DC_MCMV_INFECTION_DN	0.673611	0.890095	0.0573667	0.246479	0.8748	57	Immunologic signatures	VMRCRCZ_Vorinostat_vs_DMSO
MIR3199	0.673913	0.890095	0.0593488	0.29091	0.844546	21	Regulatory target gene set	VMRCRCZ_Vorinostat_vs_DMSO
MIR4725_3P	0.6736	0.890095	0.0535669	0.218956	0.890398	137	Regulatory target gene set	VMRCRCZ_Vorinostat_vs_DMSO
MIR6890_3P	0.67366	0.890095	0.0716527	-0.249128	-0.886395	44	Regulatory target gene set	VMRCRCZ_Vorinostat_vs_DMSO
PID_HNF3A_PATHWAY	0.673913	0.890095	0.0593488	0.291664	0.846735	21	Curated geneset	VMRCRCZ_Vorinostat_vs_DMSO
REACTOME_INTEGRIN_SIGNALING	0.673866	0.890095	0.0678338	-0.300467	-0.847725	17	Curated geneset	VMRCRCZ_Vorinostat_vs_DMSO
GSE35825_IFNA_VS_IFNG_STIM_MACROPHAGE_UP	0.674061	0.890136	0.05653	0.232817	0.890987	95	Immunologic signatures	VMRCRCZ_Vorinostat_vs_DMSO
GSE15659_CD45RA_NEG_CD4_TCELL_VS_NONSUPPRESSIVE_TCELL_DN	0.674177	0.890203	0.0572461	0.234292	0.881708	83	Immunologic signatures	VMRCRCZ_Vorinostat_vs_DMSO
AGCATTA_MIR155	0.674419	0.890351	0.0587186	0.243773	0.876417	65	Regulatory target gene set	VMRCRCZ_Vorinostat_vs_DMSO
MIR323B_5P	0.674419	0.890351	0.0667426	-0.294561	-0.860653	19	Regulatory target gene set	VMRCRCZ_Vorinostat_vs_DMSO
E2F1_Q4	0.674731	0.890679	0.078921	-0.207991	-0.914544	149	Regulatory target gene set	VMRCRCZ_Vorinostat_vs_DMSO
GSE22886_CD8_VS_CD4_NAIVE_TCELL_UP	0.674797	0.89068	0.0793435	-0.211843	-0.912653	132	Immunologic signatures	VMRCRCZ_Vorinostat_vs_DMSO
GSE26669_CD4_VS_CD8_TCELL_IN_MLR_UP	0.675127	0.890945	0.0758887	-0.216394	-0.910197	117	Immunologic signatures	VMRCRCZ_Vorinostat_vs_DMSO
GSE43955_TH0_VS_TGFB_IL6_IL23_TH17_ACT_CD4_TCELL_52H_DN	0.675127	0.890945	0.0758887	-0.216587	-0.911012	117	Immunologic signatures	VMRCRCZ_Vorinostat_vs_DMSO
GSE39820_TGFBETA1_IL6_VS_TGFBETA1_IL6_IL23A_TREATED_CD4_TCELL_UP	0.675532	0.891309	0.0782955	-0.213641	-0.915891	129	Immunologic signatures	VMRCRCZ_Vorinostat_vs_DMSO
KASLER_HDAC7_TARGETS_1_UP	0.675497	0.891309	0.0550211	0.230075	0.891198	99	Curated geneset	VMRCRCZ_Vorinostat_vs_DMSO
BIOCARTA_LONGEVITY_PATHWAY	0.675835	0.891434	0.063079	0.361628	0.864078	10	Curated geneset	VMRCRCZ_Vorinostat_vs_DMSO
GNF2_CD14	0.676	0.891434	0.0639272	-0.326871	-0.829236	11	Computational geneset	VMRCRCZ_Vorinostat_vs_DMSO
GSE21927_UNTREATED_VS_GMCSF_GCSF_TREATED_BONE_MARROW_DN	0.67591	0.891434	0.0571259	0.234551	0.888911	87	Immunologic signatures	VMRCRCZ_Vorinostat_vs_DMSO
GSE29164_UNTREATED_VS_CD8_TCELL_AND_IL12_TREATED_MELANOMA_DAY7_DN	0.67608	0.891434	0.0551352	0.228777	0.888696	101	Immunologic signatures	VMRCRCZ_Vorinostat_vs_DMSO
GSE3039_NKT_CELL_VS_ALPHAALPHA_CD8_TCELL_UP	0.675879	0.891434	0.0753094	-0.22047	-0.904263	99	Immunologic signatures	VMRCRCZ_Vorinostat_vs_DMSO
GSE9960_GRAM_NEG_VS_GRAM_NEG_AND_POS_SEPSIS_PBMC_DN	0.676033	0.891434	0.0549074	0.225817	0.896047	116	Immunologic signatures	VMRCRCZ_Vorinostat_vs_DMSO
MIR4693_3P	0.675774	0.891434	0.059476	0.27702	0.862396	28	Regulatory target gene set	VMRCRCZ_Vorinostat_vs_DMSO
GCCNNNWTAAR_UNKNOWN	0.676471	0.891438	0.057006	0.245586	0.871965	56	Regulatory target gene set	VMRCRCZ_Vorinostat_vs_DMSO
GNF2_GSTM1	0.676404	0.891438	0.0696133	-0.280482	-0.850821	23	Computational geneset	VMRCRCZ_Vorinostat_vs_DMSO
GSE29618_PRE_VS_DAY7_POST_LAIV_FLU_VACCINE_PDC_DN	0.676393	0.891438	0.0780892	-0.209647	-0.911633	139	Immunologic signatures	VMRCRCZ_Vorinostat_vs_DMSO
GSE5542_UNTREATED_VS_IFNG_TREATED_EPITHELIAL_CELLS_24H_UP	0.676223	0.891438	0.0558265	0.227045	0.8899	107	Immunologic signatures	VMRCRCZ_Vorinostat_vs_DMSO
MAPK3_TARGET_GENES	0.676471	0.891438	0.0699459	-0.251481	-0.85759	35	Regulatory target gene set	VMRCRCZ_Vorinostat_vs_DMSO
MIR4699_5P	0.676471	0.891438	0.057006	0.250612	0.878382	53	Regulatory target gene set	VMRCRCZ_Vorinostat_vs_DMSO
CTR9_TARGET_GENES	0.676991	0.891924	0.0687943	-0.260223	-0.865999	31	Regulatory target gene set	VMRCRCZ_Vorinostat_vs_DMSO
MIR30B_3P	0.677033	0.891924	0.0727141	-0.22834	-0.8979	78	Regulatory target gene set	VMRCRCZ_Vorinostat_vs_DMSO
MIR3689A_3P_MIR3689B_3P_MIR3689C	0.677033	0.891924	0.0727141	-0.22834	-0.8979	78	Regulatory target gene set	VMRCRCZ_Vorinostat_vs_DMSO
MIR1287_3P	0.67718	0.892031	0.0602484	0.304082	0.838242	17	Regulatory target gene set	VMRCRCZ_Vorinostat_vs_DMSO
GSE17721_POLYIC_VS_PAM3CSK4_12H_BMDC_UP	0.677316	0.892071	0.0532386	0.221261	0.891913	129	Immunologic signatures	VMRCRCZ_Vorinostat_vs_DMSO
GSE33292_DN3_THYMOCYTE_VS_TCF1_KO_TCELL_LYMPHOMA_UP	0.67734	0.892071	0.0741759	-0.220435	-0.915675	105	Immunologic signatures	VMRCRCZ_Vorinostat_vs_DMSO
MORF_RAD23B	0.677419	0.892091	0.0787114	-0.207397	-0.91193	149	Computational geneset	VMRCRCZ_Vorinostat_vs_DMSO
GSE41978_WT_VS_ID2_KO_AND_BIM_KO_KLRG1_LOW_EFFECTOR_CD8_TCELL_DN	0.677643	0.89222	0.057006	0.23426	0.887808	87	Immunologic signatures	VMRCRCZ_Vorinostat_vs_DMSO
GSE9006_HEALTHY_VS_TYPE_1_DIABETES_PBMC_1MONTH_POST_DX_DN	0.677647	0.89222	0.0718276	-0.226842	-0.897459	75	Immunologic signatures	VMRCRCZ_Vorinostat_vs_DMSO
CDP_02	0.677852	0.892235	0.0692836	-0.262628	-0.851888	29	Regulatory target gene set	VMRCRCZ_Vorinostat_vs_DMSO
GSE10325_LUPUS_CD4_TCELL_VS_LUPUS_MYELOID_UP	0.677804	0.892235	0.0725352	-0.217767	-0.891163	93	Immunologic signatures	VMRCRCZ_Vorinostat_vs_DMSO
GSE360_L_MAJOR_VS_B_MALAYI_HIGH_DOSE_DC_UP	0.677796	0.892235	0.0552496	0.230431	0.889823	97	Immunologic signatures	VMRCRCZ_Vorinostat_vs_DMSO
AAAGGGA_MIR204_MIR211	0.677922	0.892241	0.0768737	-0.214969	-0.912433	123	Regulatory target gene set	VMRCRCZ_Vorinostat_vs_DMSO
MIR2054	0.678024	0.89229	0.0561767	0.241924	0.886607	71	Regulatory target gene set	VMRCRCZ_Vorinostat_vs_DMSO
GSE34205_HEALTHY_VS_FLU_INF_INFANT_PBMC_UP	0.678284	0.892547	0.0785029	-0.218521	-0.916459	119	Immunologic signatures	VMRCRCZ_Vorinostat_vs_DMSO
GAUSSMANN_MLL_AF4_FUSION_TARGETS_F_DN	0.678643	0.892934	0.0636424	0.335876	0.842364	13	Curated geneset	VMRCRCZ_Vorinostat_vs_DMSO
GSE9988_ANTI_TREM1_VS_LPS_MONOCYTE_UP	0.679012	0.893335	0.0741759	-0.21754	-0.910806	113	Immunologic signatures	VMRCRCZ_Vorinostat_vs_DMSO
BROWNE_HCMV_INFECTION_1HR_DN	0.67931	0.893471	0.0566484	0.231347	0.882824	92	Curated geneset	VMRCRCZ_Vorinostat_vs_DMSO
GSE17721_PAM3CSK4_VS_GADIQUIMOD_0.5H_BMDC_UP	0.679181	0.893471	0.0561767	0.232119	0.888318	95	Immunologic signatures	VMRCRCZ_Vorinostat_vs_DMSO
GSE21927_SPLEEN_MONOCYTE_VS_GMCSF_GCSF_BONE_MARROW_UP	0.67931	0.893471	0.0566484	0.238479	0.885361	76	Immunologic signatures	VMRCRCZ_Vorinostat_vs_DMSO
FARMER_BREAST_CANCER_CLUSTER_6	0.679513	0.893653	0.0643583	-0.338764	-0.817145	10	Curated geneset	VMRCRCZ_Vorinostat_vs_DMSO
MIR1276	0.679661	0.89369	0.0558265	0.233409	0.880945	81	Regulatory target gene set	VMRCRCZ_Vorinostat_vs_DMSO
WP_MELATONIN_METABOLISM_AND_EFFECTS	0.679671	0.89369	0.0649408	-0.312608	-0.850037	14	Curated geneset	VMRCRCZ_Vorinostat_vs_DMSO
GSE15930_NAIVE_VS_72H_IN_VITRO_STIM_IL12_CD8_TCELL_UP	0.679803	0.893771	0.0739901	-0.219863	-0.913296	105	Immunologic signatures	VMRCRCZ_Vorinostat_vs_DMSO
OCT_Q6	0.679862	0.893771	0.05653	0.233995	0.890088	88	Regulatory target gene set	VMRCRCZ_Vorinostat_vs_DMSO
GSE6674_UNSTIM_VS_PL2_3_STIM_BCELL_DN	0.68	0.893781	0.0747385	-0.219259	-0.907681	101	Immunologic signatures	VMRCRCZ_Vorinostat_vs_DMSO
NRF2_Q4	0.68	0.893781	0.0780892	-0.210008	-0.905276	131	Regulatory target gene set	VMRCRCZ_Vorinostat_vs_DMSO
MEBARKI_HCC_PROGENITOR_WNT_UP_CTNNB1_DEPENDENT	0.680089	0.893813	0.0691198	-0.276415	-0.846755	24	Curated geneset	VMRCRCZ_Vorinostat_vs_DMSO
FULLER_PBMC_F_TULARENSIS_VACCINE_LVS_AGE_22_54YO_192HR_DN	0.680639	0.894194	0.0635008	-0.312131	-0.837689	13	Immunologic signatures	VMRCRCZ_Vorinostat_vs_DMSO
GSE1448_CTRL_VS_ANTI_VALPHA2_DP_THYMOCYTE_UP	0.680519	0.894194	0.0766747	-0.218207	-0.91602	118	Immunologic signatures	VMRCRCZ_Vorinostat_vs_DMSO
GSE17721_LPS_VS_PAM3CSK4_1H_BMDC_DN	0.680464	0.894194	0.0546808	0.2288	0.886259	99	Immunologic signatures	VMRCRCZ_Vorinostat_vs_DMSO
MIR6856_5P	0.680628	0.894194	0.0571259	0.255713	0.864831	44	Regulatory target gene set	VMRCRCZ_Vorinostat_vs_DMSO
FOXO4_02	0.681135	0.89425	0.0550211	0.22935	0.886618	98	Regulatory target gene set	VMRCRCZ_Vorinostat_vs_DMSO
GSE13306_TREG_RA_VS_TCONV_RA_DN	0.681109	0.89425	0.0567672	0.242185	0.882551	69	Immunologic signatures	VMRCRCZ_Vorinostat_vs_DMSO
GSE22601_DOUBLE_NEGATIVE_VS_CD4_SINGLE_POSITIVE_THYMOCYTE_DN	0.68109	0.89425	0.0531298	0.22301	0.891791	125	Immunologic signatures	VMRCRCZ_Vorinostat_vs_DMSO
GSE36527_CD69_NEG_VS_POS_TREG_CD62L_LOS_KLRG1_NEG_DN	0.680851	0.89425	0.077884	-0.212683	-0.911783	129	Immunologic signatures	VMRCRCZ_Vorinostat_vs_DMSO
GSE7852_LN_VS_FAT_TCONV_UP	0.681135	0.89425	0.0550211	0.229155	0.885864	98	Immunologic signatures	VMRCRCZ_Vorinostat_vs_DMSO
MIR331_3P	0.681081	0.89425	0.0585938	0.282653	0.854195	24	Regulatory target gene set	VMRCRCZ_Vorinostat_vs_DMSO
TGANNYRGCA_TCF11MAFG_01	0.680965	0.89425	0.0782955	-0.209361	-0.911687	143	Regulatory target gene set	VMRCRCZ_Vorinostat_vs_DMSO
WP_HOMOLOGOUS_RECOMBINATION	0.681275	0.894348	0.0633597	0.350134	0.84929	11	Curated geneset	VMRCRCZ_Vorinostat_vs_DMSO
BIOCARTA_ALK_PATHWAY	0.681725	0.894379	0.0647943	-0.31209	-0.848627	14	Curated geneset	VMRCRCZ_Vorinostat_vs_DMSO
GSE17721_CTRL_VS_CPG_4H_BMDC_UP	0.681698	0.894379	0.0776799	-0.209575	-0.911572	138	Immunologic signatures	VMRCRCZ_Vorinostat_vs_DMSO
GSE9650_NAIVE_VS_EXHAUSTED_CD8_TCELL_DN	0.681481	0.894379	0.0739901	-0.218834	-0.893702	96	Immunologic signatures	VMRCRCZ_Vorinostat_vs_DMSO
HOXC6_TARGET_GENES	0.681818	0.894379	0.0434507	0.196635	0.937021	651	Regulatory target gene set	VMRCRCZ_Vorinostat_vs_DMSO
HSF_Q6	0.681742	0.894379	0.0551352	0.230389	0.88603	96	Regulatory target gene set	VMRCRCZ_Vorinostat_vs_DMSO
MIR6729_3P	0.681818	0.894379	0.0589694	0.27074	0.858609	31	Regulatory target gene set	VMRCRCZ_Vorinostat_vs_DMSO
MIR6864_5P	0.681416	0.894379	0.0577309	0.263336	0.862049	36	Regulatory target gene set	VMRCRCZ_Vorinostat_vs_DMSO
ZNF768_TARGET_GENES	0.681698	0.894379	0.0444181	0.199533	0.934951	540	Regulatory target gene set	VMRCRCZ_Vorinostat_vs_DMSO
GSE46606_IRF4MID_VS_WT_CD40L_IL2_IL5_DAY3_STIMULATED_BCELL_UP	0.682152	0.894731	0.0734381	-0.218042	-0.906841	107	Immunologic signatures	VMRCRCZ_Vorinostat_vs_DMSO
GSE22886_CD4_TCELL_VS_BCELL_NAIVE_UP	0.682274	0.894745	0.0550211	0.22463	0.88199	108	Immunologic signatures	VMRCRCZ_Vorinostat_vs_DMSO
ZWANG_DOWN_BY_2ND_EGF_PULSE	0.682292	0.894745	0.0567672	0.24584	0.872532	57	Curated geneset	VMRCRCZ_Vorinostat_vs_DMSO
GSE17721_CTRL_VS_GARDIQUIMOD_12H_BMDC_DN	0.682415	0.894821	0.0770737	-0.215587	-0.917208	124	Immunologic signatures	VMRCRCZ_Vorinostat_vs_DMSO
GSE360_CTRL_VS_T_GONDII_MAC_UP	0.68277	0.895116	0.0532386	0.222821	0.89531	128	Immunologic signatures	VMRCRCZ_Vorinostat_vs_DMSO
REACTOME_DAP12_SIGNALING	0.682746	0.895116	0.0598603	0.302323	0.833392	17	Curated geneset	VMRCRCZ_Vorinostat_vs_DMSO
MIR4432	0.682883	0.895152	0.0584693	0.273328	0.859621	29	Regulatory target gene set	VMRCRCZ_Vorinostat_vs_DMSO
SUPT20H_TARGET_GENES	0.682927	0.895152	0.113313	-0.184883	-0.959306	818	Regulatory target gene set	VMRCRCZ_Vorinostat_vs_DMSO
LET_7C_3P	0.683526	0.895597	0.048215	0.207842	0.920116	297	Regulatory target gene set	VMRCRCZ_Vorinostat_vs_DMSO
WANG_BARRETTS_ESOPHAGUS_DN	0.683495	0.895597	0.0619763	0.326214	0.843599	14	Curated geneset	VMRCRCZ_Vorinostat_vs_DMSO
WP_EBSTEINBARR_VIRUS_LMP1_SIGNALING	0.683495	0.895597	0.0619763	0.325645	0.842127	14	Curated geneset	VMRCRCZ_Vorinostat_vs_DMSO
WP_SPINAL_CORD_INJURY	0.683363	0.895597	0.0580984	0.264021	0.865495	37	Curated geneset	VMRCRCZ_Vorinostat_vs_DMSO
GSE27859_DC_VS_CD11C_INT_F480_INT_DC_DN	0.683784	0.895849	0.0785029	-0.207248	-0.914762	153	Immunologic signatures	VMRCRCZ_Vorinostat_vs_DMSO
GSE13547_CTRL_VS_ANTI_IGM_STIM_BCELL_12H_DN	0.68408	0.895896	0.0741759	-0.217023	-0.911179	114	Immunologic signatures	VMRCRCZ_Vorinostat_vs_DMSO
GSE1460_NAIVE_CD4_TCELL_ADULT_BLOOD_VS_THYMIC_STROMAL_CELL_UP	0.683938	0.895896	0.0564118	0.231921	0.885038	91	Immunologic signatures	VMRCRCZ_Vorinostat_vs_DMSO
MIR5694	0.684022	0.895896	0.0582216	0.280428	0.83532	23	Regulatory target gene set	VMRCRCZ_Vorinostat_vs_DMSO
SHIN_B_CELL_LYMPHOMA_CLUSTER_2	0.684	0.895896	0.0633597	-0.325372	-0.825432	11	Curated geneset	VMRCRCZ_Vorinostat_vs_DMSO
GSE15735_CTRL_VS_HDAC_INHIBITOR_TREATED_CD4_TCELL_2H_UP	0.684211	0.895982	0.0541201	0.224222	0.89098	117	Immunologic signatures	VMRCRCZ_Vorinostat_vs_DMSO
KIM_LRRC3B_TARGETS	0.68431	0.89599	0.0606404	0.297391	0.838323	19	Curated geneset	VMRCRCZ_Vorinostat_vs_DMSO
ZNF2_TARGET_GENES	0.684347	0.89599	0.0431037	0.196902	0.935151	619	Regulatory target gene set	VMRCRCZ_Vorinostat_vs_DMSO
ABE_INNER_EAR	0.684444	0.896022	0.0684715	-0.291948	-0.868525	21	Curated geneset	VMRCRCZ_Vorinostat_vs_DMSO
GCNP_SHH_UP_EARLY.V1_UP	0.684597	0.896022	0.0732559	-0.217464	-0.904437	107	Oncogenic signatures	VMRCRCZ_Vorinostat_vs_DMSO
MIKKELSEN_MEF_ICP_WITH_H3K27ME3	0.684631	0.896022	0.0632191	-0.310522	-0.833371	13	Curated geneset	VMRCRCZ_Vorinostat_vs_DMSO
MIR764	0.684564	0.896022	0.0687943	-0.274916	-0.842162	24	Regulatory target gene set	VMRCRCZ_Vorinostat_vs_DMSO
GSE39152_BRAIN_VS_SPLEEN_CD103_NEG_MEMORY_CD8_TCELL_UP	0.6848	0.896158	0.052805	0.218507	0.885387	135	Immunologic signatures	VMRCRCZ_Vorinostat_vs_DMSO
GSE22886_TCELL_VS_BCELL_NAIVE_DN	0.684956	0.896277	0.0574877	0.246205	0.872171	58	Immunologic signatures	VMRCRCZ_Vorinostat_vs_DMSO
GSE17721_CTRL_VS_LPS_2H_BMDC_UP	0.685039	0.896301	0.0768737	-0.209927	-0.913435	136	Immunologic signatures	VMRCRCZ_Vorinostat_vs_DMSO
MODULE_212	0.685294	0.896549	0.0828962	-0.202555	-0.920899	204	Computational geneset	VMRCRCZ_Vorinostat_vs_DMSO
GNF2_HDAC1	0.685579	0.896609	0.0714786	-0.219767	-0.895641	91	Computational geneset	VMRCRCZ_Vorinostat_vs_DMSO
GSE2706_UNSTIM_VS_8H_R848_DC_UP	0.68547	0.896609	0.0558265	0.230242	0.871868	84	Immunologic signatures	VMRCRCZ_Vorinostat_vs_DMSO
MIR145_5P	0.685624	0.896609	0.052163	0.216195	0.900068	169	Regulatory target gene set	VMRCRCZ_Vorinostat_vs_DMSO
MIR4308	0.685665	0.896609	0.0562941	0.24078	0.881437	72	Regulatory target gene set	VMRCRCZ_Vorinostat_vs_DMSO
WP_NEURODEGENERATION_WITH_BRAIN_IRON_ACCUMULATION_NBIA_SUBTYPES_PATHWAY	0.685455	0.896609	0.0587186	0.268958	0.863657	33	Curated geneset	VMRCRCZ_Vorinostat_vs_DMSO
GSE29614_CTRL_VS_DAY7_TIV_FLU_VACCINE_PBMC_DN	0.685897	0.896828	0.052805	0.222481	0.889677	125	Immunologic signatures	VMRCRCZ_Vorinostat_vs_DMSO
GSE32423_MEMORY_VS_NAIVE_CD8_TCELL_IL7_IL4_DN	0.68599	0.896864	0.0530213	0.223252	0.890743	124	Immunologic signatures	VMRCRCZ_Vorinostat_vs_DMSO
CACCAGC_MIR138	0.686341	0.896897	0.0551352	0.225457	0.883676	107	Regulatory target gene set	VMRCRCZ_Vorinostat_vs_DMSO
GSE16385_IFNG_TNF_VS_IL4_STIM_MACROPHAGE_DN	0.68617	0.896897	0.0574877	0.244891	0.869605	59	Immunologic signatures	VMRCRCZ_Vorinostat_vs_DMSO
GSE29949_MICROGLIA_VS_DC_BRAIN_UP	0.686341	0.896897	0.0551352	0.225555	0.884059	107	Immunologic signatures	VMRCRCZ_Vorinostat_vs_DMSO
HSF2_TARGET_GENES	0.686306	0.896897	0.0524828	0.217175	0.879464	134	Regulatory target gene set	VMRCRCZ_Vorinostat_vs_DMSO
MIR298	0.686144	0.896897	0.0546808	0.229015	0.884358	97	Regulatory target gene set	VMRCRCZ_Vorinostat_vs_DMSO
MODULE_273	0.686499	0.896933	0.0697793	-0.25262	-0.865314	36	Computational geneset	VMRCRCZ_Vorinostat_vs_DMSO
PID_ER_NONGENOMIC_PATHWAY	0.686486	0.896933	0.0582216	0.272642	0.857464	29	Curated geneset	VMRCRCZ_Vorinostat_vs_DMSO
GNF2_HPX	0.686801	0.896934	0.0686326	-0.273768	-0.838646	24	Computational geneset	VMRCRCZ_Vorinostat_vs_DMSO
GSE22935_WT_VS_MYD88_KO_MACROPHAGE_12H_MBOVIS_BCG_STIM_DN	0.686767	0.896934	0.054794	0.224903	0.887861	113	Immunologic signatures	VMRCRCZ_Vorinostat_vs_DMSO
REACTOME_ASSEMBLY_OF_COLLAGEN_FIBRILS_AND_OTHER_MULTIMERIC_STRUCTURES	0.686801	0.896934	0.0686326	-0.273796	-0.838733	24	Curated geneset	VMRCRCZ_Vorinostat_vs_DMSO
REACTOME_MITOCHONDRIAL_BIOGENESIS	0.686726	0.896934	0.0573667	0.245999	0.871441	58	Curated geneset	VMRCRCZ_Vorinostat_vs_DMSO
REACTOME_MITOPHAGY	0.686825	0.896934	0.0668966	-0.296718	-0.837149	17	Curated geneset	VMRCRCZ_Vorinostat_vs_DMSO
GGCNNMSMYNTTG_UNKNOWN	0.686916	0.896968	0.0707899	-0.244705	-0.875217	46	Regulatory target gene set	VMRCRCZ_Vorinostat_vs_DMSO
CYCLIN_D1_UP.V1_DN	0.687179	0.89709	0.0557104	0.229908	0.870604	84	Oncogenic signatures	VMRCRCZ_Vorinostat_vs_DMSO
GSE10239_NAIVE_VS_MEMORY_CD8_TCELL_UP	0.6874	0.89709	0.0524828	0.217758	0.879527	131	Immunologic signatures	VMRCRCZ_Vorinostat_vs_DMSO
GSE13306_LAMINA_PROPRIA_VS_SPLEEN_TREG_UP	0.687345	0.89709	0.0738053	-0.219521	-0.899446	98	Immunologic signatures	VMRCRCZ_Vorinostat_vs_DMSO
MIR1200	0.687302	0.89709	0.0522693	0.217425	0.89227	150	Regulatory target gene set	VMRCRCZ_Vorinostat_vs_DMSO
RAMASWAMY_METASTASIS_DN	0.687273	0.89709	0.0585938	0.280277	0.854709	25	Curated geneset	VMRCRCZ_Vorinostat_vs_DMSO
REACTOME_HSF1_DEPENDENT_TRANSACTIVATION	0.687361	0.89709	0.0681513	-0.261416	-0.82735	26	Curated geneset	VMRCRCZ_Vorinostat_vs_DMSO
BACOLOD_RESISTANCE_TO_ALKYLATING_AGENTS_UP	0.687623	0.897234	0.062249	0.357475	0.854153	10	Curated geneset	VMRCRCZ_Vorinostat_vs_DMSO
ZWANG_EGF_INTERVAL_UP	0.68764	0.897234	0.0687943	-0.277215	-0.840912	23	Curated geneset	VMRCRCZ_Vorinostat_vs_DMSO
MIR5194	0.687747	0.897288	0.0625237	0.34054	0.846682	12	Regulatory target gene set	VMRCRCZ_Vorinostat_vs_DMSO
GSE19888_ADENOSINE_A3R_INH_VS_INH_PRETREAT_AND_ACT_WITH_TCELL_MEMBRANES_MAST_CELL_DN	0.688222	0.897784	0.0701132	-0.24127	-0.879952	49	Immunologic signatures	VMRCRCZ_Vorinostat_vs_DMSO
GSE20366_TREG_VS_NAIVE_CD4_TCELL_HOMEOSTATIC_CONVERSION_UP	0.688442	0.897784	0.0546808	0.229738	0.883526	96	Immunologic signatures	VMRCRCZ_Vorinostat_vs_DMSO
GSE41087_WT_VS_FOXP3_MUT_ANTI_CD3_CD28_STIM_CD4_TCELL_DN	0.688394	0.897784	0.0522693	0.216775	0.886033	143	Immunologic signatures	VMRCRCZ_Vorinostat_vs_DMSO
WP_THYROID_HORMONES_PRODUCTION_AND_PERIPHERAL_DOWNSTREAM_SIGNALING_EFFECTS	0.688266	0.897784	0.0567672	0.254301	0.861239	45	Curated geneset	VMRCRCZ_Vorinostat_vs_DMSO
XU_HGF_SIGNALING_NOT_VIA_AKT1_6HR	0.688453	0.897784	0.0672065	-0.293477	-0.864141	20	Curated geneset	VMRCRCZ_Vorinostat_vs_DMSO
PID_SYNDECAN_4_PATHWAY	0.688742	0.898075	0.0678338	-0.281174	-0.846015	22	Curated geneset	VMRCRCZ_Vorinostat_vs_DMSO
BREDEMEYER_RAG_SIGNALING_NOT_VIA_ATM_DN	0.689038	0.898302	0.0684715	-0.273501	-0.837828	24	Curated geneset	VMRCRCZ_Vorinostat_vs_DMSO
IBRAHIM_NRF2_UP	0.689046	0.898302	0.0928481	-0.188029	-0.92894	418	Curated geneset	VMRCRCZ_Vorinostat_vs_DMSO
MIR4786_5P	0.689165	0.898373	0.0573667	0.25374	0.866999	48	Regulatory target gene set	VMRCRCZ_Vorinostat_vs_DMSO
PID_GMCSF_PATHWAY	0.689408	0.898603	0.057853	0.279065	0.831261	23	Curated geneset	VMRCRCZ_Vorinostat_vs_DMSO
HALLMARK_BILE_ACID_METABOLISM	0.689474	0.898605	0.0567672	0.242724	0.867874	61	Hallmark gene set	VMRCRCZ_Vorinostat_vs_DMSO
GSE15330_LYMPHOID_MULTIPOTENT_VS_GRANULOCYTE_MONOCYTE_PROGENITOR_IKAROS_KO_UP	0.689655	0.898671	0.0770737	-0.20796	-0.904298	139	Immunologic signatures	VMRCRCZ_Vorinostat_vs_DMSO
GSE17721_LPS_VS_CPG_12H_BMDC_UP	0.6896	0.898671	0.0524828	0.22281	0.888109	120	Immunologic signatures	VMRCRCZ_Vorinostat_vs_DMSO
GSE22886_NAIVE_CD4_TCELL_VS_NEUTROPHIL_DN	0.689964	0.898989	0.0577309	0.245123	0.877909	64	Immunologic signatures	VMRCRCZ_Vorinostat_vs_DMSO
GSE22886_CD4_TCELL_VS_BCELL_NAIVE_DN	0.690141	0.899134	0.0568864	0.241883	0.877748	68	Immunologic signatures	VMRCRCZ_Vorinostat_vs_DMSO
BIOCARTA_GPCR_PATHWAY	0.690217	0.899147	0.0582216	0.287712	0.835262	21	Curated geneset	VMRCRCZ_Vorinostat_vs_DMSO
GSE18893_TCONV_VS_TREG_24H_TNF_STIM_DN	0.690594	0.899147	0.0734381	-0.217386	-0.906125	110	Immunologic signatures	VMRCRCZ_Vorinostat_vs_DMSO
GSE21546_ELK1_KO_VS_SAP1A_KO_AND_ELK1_KO_DP_THYMOCYTES_UP	0.690594	0.899147	0.0734381	-0.217284	-0.905697	110	Immunologic signatures	VMRCRCZ_Vorinostat_vs_DMSO
MARIADASON_RESPONSE_TO_CURCUMIN_SULINDAC_5	0.690377	0.899147	0.0650878	-0.297432	-0.832393	16	Curated geneset	VMRCRCZ_Vorinostat_vs_DMSO
MIR6726_5P	0.690608	0.899147	0.0589694	0.290916	0.830413	20	Regulatory target gene set	VMRCRCZ_Vorinostat_vs_DMSO
MIR6758_5P	0.690531	0.899147	0.0699459	-0.240649	-0.877685	49	Regulatory target gene set	VMRCRCZ_Vorinostat_vs_DMSO
MORF_RAB1A	0.690608	0.899147	0.0791317	-0.205801	-0.907461	158	Computational geneset	VMRCRCZ_Vorinostat_vs_DMSO
GSE8384_CTRL_VS_B_ABORTUS_4H_MAC_CELL_LINE_UP	0.690789	0.899299	0.053677	0.223358	0.887544	117	Immunologic signatures	VMRCRCZ_Vorinostat_vs_DMSO
SEIDEN_MET_SIGNALING	0.691145	0.899676	0.0665892	-0.295166	-0.832769	17	Curated geneset	VMRCRCZ_Vorinostat_vs_DMSO
GSE20198_UNTREATED_VS_IL12_TREATED_ACT_CD4_TCELL_DN	0.691358	0.899747	0.0732559	-0.21609	-0.89965	109	Immunologic signatures	VMRCRCZ_Vorinostat_vs_DMSO
MIR3126_5P	0.691304	0.899747	0.0668966	-0.261151	-0.858155	30	Regulatory target gene set	VMRCRCZ_Vorinostat_vs_DMSO
REACTOME_DNA_REPAIR	0.691395	0.899747	0.0828962	-0.202644	-0.922029	205	Curated geneset	VMRCRCZ_Vorinostat_vs_DMSO
GSE36078_UNTREATED_VS_AD5_INF_IL1R_KO_MOUSE_LUNG_DC_DN	0.691765	0.899973	0.0707899	-0.219245	-0.888297	90	Immunologic signatures	VMRCRCZ_Vorinostat_vs_DMSO
MIR3143	0.691729	0.899973	0.0494905	0.211582	0.908138	220	Regulatory target gene set	VMRCRCZ_Vorinostat_vs_DMSO
WP_MAPK_SIGNALING_PATHWAY	0.691693	0.899973	0.0522693	0.220835	0.886331	127	Curated geneset	VMRCRCZ_Vorinostat_vs_DMSO
REACTOME_FORMATION_OF_THE_CORNIFIED_ENVELOPE	0.692029	0.900147	0.0580984	0.287477	0.834579	21	Curated geneset	VMRCRCZ_Vorinostat_vs_DMSO
REACTOME_KERATINIZATION	0.692029	0.900147	0.0580984	0.287477	0.834579	21	Curated geneset	VMRCRCZ_Vorinostat_vs_DMSO
GSE22886_NAIVE_TCELL_VS_DC_UP	0.692308	0.90017	0.0768737	-0.214961	-0.904702	120	Immunologic signatures	VMRCRCZ_Vorinostat_vs_DMSO
KEGG_ANTIGEN_PROCESSING_AND_PRESENTATION	0.692308	0.90017	0.0574877	0.263079	0.862407	37	Curated geneset	VMRCRCZ_Vorinostat_vs_DMSO
MIR31_3P	0.692168	0.90017	0.0583453	0.273952	0.852845	28	Regulatory target gene set	VMRCRCZ_Vorinostat_vs_DMSO
RB_P130_DN.V1_UP	0.692308	0.90017	0.0687943	-0.229552	-0.877104	60	Oncogenic signatures	VMRCRCZ_Vorinostat_vs_DMSO
GSE40274_FOXP3_VS_FOXP3_AND_PBX1_TRANSDUCED_ACTIVATED_CD4_TCELL_UP	0.692573	0.900192	0.0558265	0.23278	0.885583	89	Immunologic signatures	VMRCRCZ_Vorinostat_vs_DMSO
MIR4289	0.692478	0.900192	0.067676	-0.257204	-0.855952	31	Regulatory target gene set	VMRCRCZ_Vorinostat_vs_DMSO
NADLER_OBESITY_DN	0.692478	0.900192	0.067676	-0.257025	-0.855355	31	Curated geneset	VMRCRCZ_Vorinostat_vs_DMSO
REACTOME_RND2_GTPASE_CYCLE	0.692586	0.900192	0.0579755	0.268888	0.858072	32	Curated geneset	VMRCRCZ_Vorinostat_vs_DMSO
MIR155_3P	0.692845	0.900273	0.0562941	0.250548	0.856669	47	Regulatory target gene set	VMRCRCZ_Vorinostat_vs_DMSO
REACTOME_PLASMA_LIPOPROTEIN_CLEARANCE	0.69281	0.900273	0.0668966	-0.291657	-0.858784	20	Curated geneset	VMRCRCZ_Vorinostat_vs_DMSO
XU_AKT1_TARGETS_6HR	0.69281	0.900273	0.0668966	-0.291532	-0.858415	20	Curated geneset	VMRCRCZ_Vorinostat_vs_DMSO
CHIARADONNA_NEOPLASTIC_TRANSFORMATION_CDC25_DN	0.693103	0.900346	0.0557104	0.230191	0.878413	92	Curated geneset	VMRCRCZ_Vorinostat_vs_DMSO
GSE10325_LUPUS_CD4_TCELL_VS_LUPUS_BCELL_DN	0.69322	0.900346	0.0549074	0.231778	0.874789	81	Immunologic signatures	VMRCRCZ_Vorinostat_vs_DMSO
GSE20484_MCSG_VS_CXCL4_MONOCYTE_DERIVED_MACROPHAGE_DN	0.693201	0.900346	0.0538979	0.226364	0.884232	103	Immunologic signatures	VMRCRCZ_Vorinostat_vs_DMSO
REACTOME_TIE2_SIGNALING	0.693227	0.900346	0.0625237	0.345992	0.839243	11	Curated geneset	VMRCRCZ_Vorinostat_vs_DMSO
WELCSH_BRCA1_TARGETS_DN	0.693122	0.900346	0.0766747	-0.216058	-0.912743	122	Curated geneset	VMRCRCZ_Vorinostat_vs_DMSO
GSE23568_ID3_TRANSDUCED_VS_ID3_KO_CD8_TCELL_UP	0.693431	0.900513	0.0723571	-0.21742	-0.904362	106	Immunologic signatures	VMRCRCZ_Vorinostat_vs_DMSO
MODULE_226	0.693487	0.900513	0.0606404	0.31601	0.837523	15	Computational geneset	VMRCRCZ_Vorinostat_vs_DMSO
BCAT_GDS748_DN	0.693694	0.900551	0.0577309	0.278469	0.841551	24	Oncogenic signatures	VMRCRCZ_Vorinostat_vs_DMSO
JOHANSSON_GLIOMAGENESIS_BY_PDGFB_DN	0.693712	0.900551	0.0633597	-0.332124	-0.801129	10	Curated geneset	VMRCRCZ_Vorinostat_vs_DMSO
KIM_MYC_AMPLIFICATION_TARGETS_DN	0.693662	0.900551	0.0566484	0.2566	0.862104	43	Curated geneset	VMRCRCZ_Vorinostat_vs_DMSO
GSE18281_CORTICAL_VS_MEDULLARY_THYMOCYTE_DN	0.693925	0.900743	0.0702813	-0.244153	-0.873244	46	Immunologic signatures	VMRCRCZ_Vorinostat_vs_DMSO
GSE22033_UNTREATED_VS_MRL24_TREATED_MEF_UP	0.694042	0.90081	0.0524828	0.219765	0.883033	128	Immunologic signatures	VMRCRCZ_Vorinostat_vs_DMSO
GSE28737_FOLLICULAR_VS_MARGINAL_ZONE_BCELL_BCL6_HET_DN	0.694257	0.901004	0.0546808	0.231698	0.873013	80	Immunologic signatures	VMRCRCZ_Vorinostat_vs_DMSO
GSE39820_TGFBETA3_IL6_VS_TGFBETA3_IL6_IL23A_TREATED_CD4_TCELL_UP	0.694377	0.901074	0.0725352	-0.216746	-0.901451	107	Immunologic signatures	VMRCRCZ_Vorinostat_vs_DMSO
CHEN_LUNG_CANCER_SURVIVAL	0.694989	0.901106	0.0667426	-0.290475	-0.855304	20	Curated geneset	VMRCRCZ_Vorinostat_vs_DMSO
GSE14308_TH2_VS_TH1_UP	0.69496	0.901106	0.0766747	-0.207752	-0.903642	138	Immunologic signatures	VMRCRCZ_Vorinostat_vs_DMSO
GSE14413_UNSTIM_VS_IFNB_STIM_L929_CELLS_DN	0.69469	0.901106	0.0675189	-0.256654	-0.85412	31	Immunologic signatures	VMRCRCZ_Vorinostat_vs_DMSO
GSE36888_STAT5_AB_KNOCKIN_VS_WT_TCELL_IL2_TREATED_17H_UP	0.69496	0.901106	0.0766747	-0.214907	-0.904474	120	Immunologic signatures	VMRCRCZ_Vorinostat_vs_DMSO
GSE37533_UNTREATED_VS_PIOGLIZATONE_TREATED_CD4_TCELL_FOXP3_TRASDUCED_CD4_TCELL_UP	0.694915	0.901106	0.054794	0.231302	0.872994	81	Immunologic signatures	VMRCRCZ_Vorinostat_vs_DMSO
KEGG_GLIOMA	0.694643	0.901106	0.0572461	0.26592	0.863823	35	Curated geneset	VMRCRCZ_Vorinostat_vs_DMSO
MIR331_5P	0.69469	0.901106	0.0675189	-0.256732	-0.854381	31	Regulatory target gene set	VMRCRCZ_Vorinostat_vs_DMSO
MIR3945	0.694561	0.901106	0.0647943	-0.296368	-0.829417	16	Regulatory target gene set	VMRCRCZ_Vorinostat_vs_DMSO
PID_FAK_PATHWAY	0.694974	0.901106	0.0558265	0.24783	0.858398	50	Curated geneset	VMRCRCZ_Vorinostat_vs_DMSO
GSE10325_CD4_TCELL_VS_LUPUS_CD4_TCELL_UP	0.695142	0.901202	0.0542316	0.229119	0.881144	96	Immunologic signatures	VMRCRCZ_Vorinostat_vs_DMSO
REACTOME_NUCLEAR_ENVELOPE_NE_REASSEMBLY	0.69526	0.901202	0.0684715	-0.230599	-0.891507	65	Curated geneset	VMRCRCZ_Vorinostat_vs_DMSO
WP_HOSTPATHOGEN_INTERACTION_OF_HUMAN_CORONAVIRUSES_INTERFERON_INDUCTION	0.695255	0.901202	0.0582216	0.275424	0.850971	27	Curated geneset	VMRCRCZ_Vorinostat_vs_DMSO
REACTOME_SIGNALING_BY_NOTCH1_PEST_DOMAIN_MUTANTS_IN_CANCER	0.695364	0.901253	0.0673624	-0.262024	-0.844768	28	Curated geneset	VMRCRCZ_Vorinostat_vs_DMSO
MIR4658	0.695464	0.901298	0.0662842	-0.293813	-0.828953	17	Regulatory target gene set	VMRCRCZ_Vorinostat_vs_DMSO
MIR4722_5P	0.695652	0.901456	0.0691198	-0.230922	-0.881985	62	Regulatory target gene set	VMRCRCZ_Vorinostat_vs_DMSO
GSE411_WT_VS_SOCS3_KO_MACROPHAGE_UP	0.696	0.901483	0.052057	0.218128	0.885951	138	Immunologic signatures	VMRCRCZ_Vorinostat_vs_DMSO
MACAEVA_PBMC_RESPONSE_TO_IR	0.695958	0.901483	0.0564118	0.249283	0.857317	49	Curated geneset	VMRCRCZ_Vorinostat_vs_DMSO
MIR1228_3P	0.695853	0.901483	0.0694481	-0.244671	-0.872304	43	Regulatory target gene set	VMRCRCZ_Vorinostat_vs_DMSO
MIR6880_5P	0.695811	0.901483	0.0580984	0.268225	0.862404	34	Regulatory target gene set	VMRCRCZ_Vorinostat_vs_DMSO
MIR8078	0.696	0.901483	0.0625237	-0.322896	-0.81915	11	Regulatory target gene set	VMRCRCZ_Vorinostat_vs_DMSO
GSE18281_SUBCAPSULAR_CORTICAL_REGION_VS_WHOLE_MEDULLA_THYMUS_UP	0.696104	0.901533	0.0755015	-0.213589	-0.906575	123	Immunologic signatures	VMRCRCZ_Vorinostat_vs_DMSO
GSE12392_CD8A_POS_VS_NEG_SPLEEN_IFNB_KO_DC_DN	0.696486	0.901773	0.0519512	0.21832	0.880057	129	Immunologic signatures	VMRCRCZ_Vorinostat_vs_DMSO
GSE17721_CTRL_VS_GARDIQUIMOD_0.5H_BMDC_DN	0.696486	0.901773	0.0519512	0.220638	0.881847	121	Immunologic signatures	VMRCRCZ_Vorinostat_vs_DMSO
GSE3720_LPS_VS_PMA_STIM_VD2_GAMMADELTA_TCELL_DN	0.696471	0.901773	0.0704501	-0.240494	-0.878652	50	Immunologic signatures	VMRCRCZ_Vorinostat_vs_DMSO
MODULE_245	0.696629	0.901874	0.0681513	-0.275448	-0.835551	23	Computational geneset	VMRCRCZ_Vorinostat_vs_DMSO
GSE45739_UNSTIM_VS_ACD3_ACD28_STIM_NRAS_KO_CD4_TCELL_DN	0.696763	0.901878	0.0549074	0.240043	0.879713	71	Immunologic signatures	VMRCRCZ_Vorinostat_vs_DMSO
MIR4297	0.696763	0.901878	0.0549074	0.232926	0.874275	79	Regulatory target gene set	VMRCRCZ_Vorinostat_vs_DMSO
GCM_DPF2	0.697168	0.901927	0.0665892	-0.288765	-0.850266	20	Computational geneset	VMRCRCZ_Vorinostat_vs_DMSO
GSE17721_12H_VS_24H_CPG_BMDC_UP	0.696897	0.901927	0.0711327	-0.216343	-0.885334	93	Immunologic signatures	VMRCRCZ_Vorinostat_vs_DMSO
GSE39152_SPLEEN_CD103_NEG_VS_BRAIN_CD103_POS_MEMORY_CD8_TCELL_UP	0.697044	0.901927	0.0727141	-0.21865	-0.90826	105	Immunologic signatures	VMRCRCZ_Vorinostat_vs_DMSO
GSE5589_LPS_VS_LPS_AND_IL10_STIM_IL10_KO_MACROPHAGE_45MIN_UP	0.697262	0.901927	0.0522693	0.222095	0.886125	124	Immunologic signatures	VMRCRCZ_Vorinostat_vs_DMSO
MIR192_5P	0.697168	0.901927	0.0665892	-0.289503	-0.852439	20	Regulatory target gene set	VMRCRCZ_Vorinostat_vs_DMSO
MIR6780B_5P	0.697262	0.901927	0.0522693	0.217856	0.882941	136	Regulatory target gene set	VMRCRCZ_Vorinostat_vs_DMSO
REACTOME_TRANSPORT_OF_MATURE_MRNAS_DERIVED_FROM_INTRONLESS_TRANSCRIPTS	0.697248	0.901927	0.0691198	-0.246342	-0.86764	41	Curated geneset	VMRCRCZ_Vorinostat_vs_DMSO
SRF_Q6	0.697324	0.901927	0.0540088	0.221851	0.871079	108	Regulatory target gene set	VMRCRCZ_Vorinostat_vs_DMSO
BIOCARTA_STRESS_PATHWAY	0.697588	0.901976	0.0588438	0.295136	0.823488	18	Curated geneset	VMRCRCZ_Vorinostat_vs_DMSO
BOYAULT_LIVER_CANCER_SUBCLASS_G3_DN	0.697632	0.901976	0.0579755	0.284495	0.835345	22	Curated geneset	VMRCRCZ_Vorinostat_vs_DMSO
FOXO1_01	0.697436	0.901976	0.0550211	0.22887	0.866674	84	Regulatory target gene set	VMRCRCZ_Vorinostat_vs_DMSO
GSE2770_IL12_VS_IL4_TREATED_ACT_CD4_TCELL_2H_DN	0.697715	0.901976	0.0562941	0.243474	0.874213	63	Immunologic signatures	VMRCRCZ_Vorinostat_vs_DMSO
PID_IL6_7_PATHWAY	0.697632	0.901976	0.0579755	0.273102	0.850197	28	Curated geneset	VMRCRCZ_Vorinostat_vs_DMSO
TST1_01	0.697755	0.901976	0.0554793	0.230335	0.878987	91	Regulatory target gene set	VMRCRCZ_Vorinostat_vs_DMSO
GSE36392_MAC_VS_NEUTROPHIL_IL25_TREATED_LUNG_UP	0.69783	0.901988	0.0538979	0.226651	0.876184	98	Immunologic signatures	VMRCRCZ_Vorinostat_vs_DMSO
GSE19772_CTRL_VS_HCMV_INF_MONOCYTES_DN	0.697917	0.902016	0.0557104	0.239741	0.878539	73	Immunologic signatures	VMRCRCZ_Vorinostat_vs_DMSO
WP_OMEGA9_FATTY_ACID_SYNTHESIS	0.698	0.902039	0.0623861	-0.322369	-0.817813	11	Curated geneset	VMRCRCZ_Vorinostat_vs_DMSO
GSE1925_CTRL_VS_IFNG_PRIMED_MACROPHAGE_3H_IFNG_STIM_DN	0.698182	0.902147	0.057853	0.266935	0.857163	33	Immunologic signatures	VMRCRCZ_Vorinostat_vs_DMSO
GSE29618_LAIV_VS_TIV_FLU_VACCINE_DAY7_BCELL_UP	0.698214	0.902147	0.057006	0.242692	0.861974	60	Immunologic signatures	VMRCRCZ_Vorinostat_vs_DMSO
GSE11367_CTRL_VS_IL17_TREATED_SMOOTH_MUSCLE_CELL_DN	0.698376	0.902185	0.0696133	-0.249048	-0.869002	40	Immunologic signatures	VMRCRCZ_Vorinostat_vs_DMSO
GSE19941_IL10_KO_VS_IL10_KO_AND_NFKBP50_KO_LPS_STIM_MACROPHAGE_DN	0.698413	0.902185	0.0762797	-0.212974	-0.90686	125	Immunologic signatures	VMRCRCZ_Vorinostat_vs_DMSO
HALLMARK_PI3K_AKT_MTOR_SIGNALING	0.69844	0.902185	0.0555947	0.237619	0.876372	75	Hallmark gene set	VMRCRCZ_Vorinostat_vs_DMSO
AAGCAAT_MIR137	0.698765	0.902199	0.0727141	-0.215232	-0.901143	113	Regulatory target gene set	VMRCRCZ_Vorinostat_vs_DMSO
GSE19888_NO_PRETREAT_VS_ADENOSINE_A3R_INHIBITOR_PRETREATED_MAST_CELL_TCELL_MEMBRANES_ACT_UP	0.698701	0.902199	0.0753094	-0.216045	-0.906943	118	Immunologic signatures	VMRCRCZ_Vorinostat_vs_DMSO
MARSON_BOUND_BY_E2F4_UNSTIMULATED	0.698779	0.902199	0.0443293	0.199805	0.922763	458	Curated geneset	VMRCRCZ_Vorinostat_vs_DMSO
MIR4271	0.698517	0.902199	0.0532386	0.224336	0.876236	102	Regulatory target gene set	VMRCRCZ_Vorinostat_vs_DMSO
WP_HYPOTHESIZED_PATHWAYS_IN_PATHOGENESIS_OF_CARDIOVASCULAR_DISEASE	0.698603	0.902199	0.062249	0.3298	0.827125	13	Curated geneset	VMRCRCZ_Vorinostat_vs_DMSO
AAAGACA_MIR511	0.699482	0.90224	0.0553643	0.230042	0.877869	91	Regulatory target gene set	VMRCRCZ_Vorinostat_vs_DMSO
ATAAGCT_MIR21	0.699473	0.90224	0.0561767	0.248737	0.855439	49	Regulatory target gene set	VMRCRCZ_Vorinostat_vs_DMSO
GCM_CRKL	0.699317	0.90224	0.0686326	-0.240825	-0.875747	48	Computational geneset	VMRCRCZ_Vorinostat_vs_DMSO
GSE22886_IGA_VS_IGM_MEMORY_BCELL_DN	0.699145	0.90224	0.0549074	0.229998	0.869758	85	Immunologic signatures	VMRCRCZ_Vorinostat_vs_DMSO
GSE27241_WT_VS_RORGT_KO_TH17_POLARIZED_CD4_TCELL_UP	0.699145	0.90224	0.0549074	0.229817	0.869071	85	Immunologic signatures	VMRCRCZ_Vorinostat_vs_DMSO
GSE27859_MACROPHAGE_VS_CD11C_INT_F480_INT_DC_UP	0.699145	0.90224	0.0549074	0.229519	0.867948	85	Immunologic signatures	VMRCRCZ_Vorinostat_vs_DMSO
HALLMARK_E2F_TARGETS	0.699187	0.90224	0.0774768	-0.205709	-0.916837	169	Hallmark gene set	VMRCRCZ_Vorinostat_vs_DMSO
IWANAGA_E2F1_TARGETS_INDUCED_BY_SERUM	0.699443	0.90224	0.0587186	0.294087	0.820559	18	Curated geneset	VMRCRCZ_Vorinostat_vs_DMSO
JIANG_HYPOXIA_VIA_VHL	0.699443	0.90224	0.0587186	0.294218	0.820927	18	Curated geneset	VMRCRCZ_Vorinostat_vs_DMSO
KAAB_HEART_ATRIUM_VS_VENTRICLE_DN	0.699531	0.90224	0.0508054	0.214094	0.885802	159	Curated geneset	VMRCRCZ_Vorinostat_vs_DMSO
WP_REGULATION_OF_SISTER_CHROMATID_SEPARATION_AT_THE_METAPHASEANAPHASE_TRANSITION	0.699029	0.90224	0.0609039	0.318565	0.823818	14	Curated geneset	VMRCRCZ_Vorinostat_vs_DMSO
GSE43955_10H_VS_30H_ACT_CD4_TCELL_UP	0.699752	0.902356	0.0728939	-0.217994	-0.89319	98	Immunologic signatures	VMRCRCZ_Vorinostat_vs_DMSO
RUVBL1_TARGET_GENES	0.699752	0.902356	0.0728939	-0.218062	-0.890349	97	Regulatory target gene set	VMRCRCZ_Vorinostat_vs_DMSO
RAX2_TARGET_GENES	0.699822	0.902363	0.0566484	0.250572	0.856177	48	Regulatory target gene set	VMRCRCZ_Vorinostat_vs_DMSO
KEGG_BASAL_CELL_CARCINOMA	0.7	0.902507	0.062249	-0.319218	-0.809821	11	Curated geneset	VMRCRCZ_Vorinostat_vs_DMSO
AAAGGAT_MIR501	0.700173	0.902562	0.0554793	0.240115	0.875007	69	Regulatory target gene set	VMRCRCZ_Vorinostat_vs_DMSO
ACEVEDO_LIVER_CANCER_UP	0.70013	0.902562	0.042417	0.195571	0.933843	680	Curated geneset	VMRCRCZ_Vorinostat_vs_DMSO
MIR24_3P	0.700265	0.902596	0.0762797	-0.208242	-0.903291	135	Regulatory target gene set	VMRCRCZ_Vorinostat_vs_DMSO
GSE23308_WT_VS_MINERALCORTICOID_REC_KO_MACROPHAGE_DN	0.700495	0.902808	0.0727141	-0.216968	-0.899752	104	Immunologic signatures	VMRCRCZ_Vorinostat_vs_DMSO
GSE37301_HEMATOPOIETIC_STEM_CELL_VS_COMMON_LYMPHOID_PROGENITOR_DN	0.700669	0.902947	0.0537873	0.223039	0.87891	110	Immunologic signatures	VMRCRCZ_Vorinostat_vs_DMSO
GSE360_HIGH_DOSE_B_MALAYI_VS_M_TUBERCULOSIS_DC_UP	0.700809	0.903043	0.0770737	-0.209273	-0.904863	133	Immunologic signatures	VMRCRCZ_Vorinostat_vs_DMSO
BIOCARTA_NTHI_PATHWAY	0.701299	0.903098	0.0585938	0.296975	0.818651	17	Curated geneset	VMRCRCZ_Vorinostat_vs_DMSO
GSE19888_ADENOSINE_A3R_INH_VS_ACT_WITH_INHIBITOR_PRETREATMENT_IN_MAST_CELL_UP	0.700957	0.903098	0.0709609	-0.226169	-0.889361	78	Immunologic signatures	VMRCRCZ_Vorinostat_vs_DMSO
GSE21063_WT_VS_NFATC1_KO_BCELL_DN	0.701278	0.903098	0.0516356	0.217756	0.877783	129	Immunologic signatures	VMRCRCZ_Vorinostat_vs_DMSO
GSE21360_NAIVE_VS_QUATERNARY_MEMORY_CD8_TCELL_DN	0.701058	0.903098	0.0760837	-0.212852	-0.90634	125	Immunologic signatures	VMRCRCZ_Vorinostat_vs_DMSO
GSE43260_BTLA_POS_VS_NEG_INTRATUMORAL_CD8_TCELL_UP	0.70137	0.903098	0.077884	-0.205519	-0.906563	154	Immunologic signatures	VMRCRCZ_Vorinostat_vs_DMSO
MIR555	0.701275	0.903098	0.0577309	0.283128	0.831333	22	Regulatory target gene set	VMRCRCZ_Vorinostat_vs_DMSO
MODULE_417	0.701375	0.903098	0.0613026	0.351818	0.840636	10	Computational geneset	VMRCRCZ_Vorinostat_vs_DMSO
WP_STRIATED_MUSCLE_CONTRACTION_PATHWAY	0.701195	0.903098	0.0619763	0.344107	0.834669	11	Curated geneset	VMRCRCZ_Vorinostat_vs_DMSO
GSE21927_BALBC_VS_C57BL6_MONOCYTE_SPLEEN_UP	0.701456	0.903118	0.0716527	-0.225151	-0.888969	81	Immunologic signatures	VMRCRCZ_Vorinostat_vs_DMSO
MIR12118	0.701724	0.903378	0.0551352	0.247662	0.86233	51	Regulatory target gene set	VMRCRCZ_Vorinostat_vs_DMSO
DURCHDEWALD_SKIN_CARCINOGENESIS_DN	0.702194	0.903486	0.0507028	0.214757	0.896108	172	Curated geneset	VMRCRCZ_Vorinostat_vs_DMSO
GSE17721_CPG_VS_GARDIQUIMOD_4H_BMDC_DN	0.702128	0.903486	0.0762797	-0.214283	-0.903758	121	Immunologic signatures	VMRCRCZ_Vorinostat_vs_DMSO
GSE21546_WT_VS_SAP1A_KO_AND_ELK1_KO_DP_THYMOCYTES_DN	0.701906	0.903486	0.0553643	0.231669	0.876505	86	Immunologic signatures	VMRCRCZ_Vorinostat_vs_DMSO
GSE26023_PHD3_KO_VS_WT_NEUTROPHIL_HYPOXIA_UP	0.702128	0.903486	0.0702813	-0.219109	-0.885105	89	Immunologic signatures	VMRCRCZ_Vorinostat_vs_DMSO
GSE3982_MAST_CELL_VS_CENT_MEMORY_CD4_TCELL_UP	0.7024	0.903486	0.0516356	0.215503	0.876356	137	Immunologic signatures	VMRCRCZ_Vorinostat_vs_DMSO
MIR6801_5P	0.702422	0.903486	0.0552496	0.24454	0.8571	53	Regulatory target gene set	VMRCRCZ_Vorinostat_vs_DMSO
RAG1_TARGET_GENES	0.702211	0.903486	0.0421619	0.19738	0.929125	555	Regulatory target gene set	VMRCRCZ_Vorinostat_vs_DMSO
REACTOME_DEADENYLATION_OF_MRNA	0.702222	0.903486	0.0672065	-0.286558	-0.852489	21	Curated geneset	VMRCRCZ_Vorinostat_vs_DMSO
REACTOME_DOWNSTREAM_SIGNALING_OF_ACTIVATED_FGFR2	0.702595	0.903486	0.0619763	0.328394	0.8236	13	Curated geneset	VMRCRCZ_Vorinostat_vs_DMSO
REACTOME_DOWNSTREAM_SIGNALING_OF_ACTIVATED_FGFR3	0.702595	0.903486	0.0619763	0.328394	0.8236	13	Curated geneset	VMRCRCZ_Vorinostat_vs_DMSO
REACTOME_DOWNSTREAM_SIGNALING_OF_ACTIVATED_FGFR4	0.702595	0.903486	0.0619763	0.328394	0.8236	13	Curated geneset	VMRCRCZ_Vorinostat_vs_DMSO
SCIAN_INVERSED_TARGETS_OF_TP53_AND_TP73_DN	0.702461	0.903486	0.0675189	-0.271266	-0.83098	24	Curated geneset	VMRCRCZ_Vorinostat_vs_DMSO
AP1_Q6_01	0.702875	0.90351	0.0515309	0.219431	0.877023	121	Regulatory target gene set	VMRCRCZ_Vorinostat_vs_DMSO
GSE17721_CTRL_VS_LPS_2H_BMDC_DN	0.702838	0.90351	0.0535669	0.22617	0.874323	98	Immunologic signatures	VMRCRCZ_Vorinostat_vs_DMSO
GSE17974_0H_VS_0.5H_IN_VITRO_ACT_CD4_TCELL_DN	0.702749	0.90351	0.0549074	0.235845	0.877733	77	Immunologic signatures	VMRCRCZ_Vorinostat_vs_DMSO
MIR1343_3P	0.702749	0.90351	0.0549074	0.235477	0.876362	77	Regulatory target gene set	VMRCRCZ_Vorinostat_vs_DMSO
QI_PLASMACYTOMA_UP	0.703046	0.903644	0.0738053	-0.214571	-0.90253	117	Curated geneset	VMRCRCZ_Vorinostat_vs_DMSO
BIOCARTA_CARM_ER_PATHWAY	0.703499	0.903731	0.0580984	0.287677	0.821168	20	Curated geneset	VMRCRCZ_Vorinostat_vs_DMSO
DACOSTA_UV_RESPONSE_VIA_ERCC3_XPCS_DN	0.703509	0.903731	0.0558265	0.239821	0.857495	61	Curated geneset	VMRCRCZ_Vorinostat_vs_DMSO
GSE25085_FETAL_LIVER_VS_FETAL_BM_SP4_THYMIC_IMPLANT_DN	0.703529	0.903731	0.0699459	-0.22017	-0.888271	87	Immunologic signatures	VMRCRCZ_Vorinostat_vs_DMSO
GSE46242_TH1_VS_ANERGIC_TH1_CD4_TCELL_WITH_EGR2_DELETED_UP	0.703704	0.903731	0.0723571	-0.21667	-0.884864	96	Immunologic signatures	VMRCRCZ_Vorinostat_vs_DMSO
HAMAI_APOPTOSIS_VIA_TRAIL_UP	0.703401	0.903731	0.0441523	0.199974	0.923101	459	Curated geneset	VMRCRCZ_Vorinostat_vs_DMSO
HILLION_HMGA1_TARGETS	0.703316	0.903731	0.0555947	0.249029	0.851473	47	Curated geneset	VMRCRCZ_Vorinostat_vs_DMSO
REACTOME_MRNA_SPLICING	0.703601	0.903731	0.0782955	-0.205539	-0.918312	173	Curated geneset	VMRCRCZ_Vorinostat_vs_DMSO
SREBP1_01	0.703642	0.903731	0.0531298	0.225122	0.872014	99	Regulatory target gene set	VMRCRCZ_Vorinostat_vs_DMSO
WP_ARYL_HYDROCARBON_RECEPTOR_PATHWAY_WP2873	0.703636	0.903731	0.0574877	0.275687	0.840712	25	Curated geneset	VMRCRCZ_Vorinostat_vs_DMSO
GSE17721_LPS_VS_PAM3CSK4_12H_BMDC_DN	0.704	0.903814	0.0515309	0.217962	0.879277	130	Immunologic signatures	VMRCRCZ_Vorinostat_vs_DMSO
GSE21033_3H_VS_24H_POLYIC_STIM_DC_DN	0.704274	0.903814	0.0545681	0.229935	0.866567	82	Immunologic signatures	VMRCRCZ_Vorinostat_vs_DMSO
GSE3982_CTRL_VS_PMA_STIM_EOSINOPHIL_UP	0.704293	0.903814	0.0512184	0.221841	0.885602	119	Immunologic signatures	VMRCRCZ_Vorinostat_vs_DMSO
MIR5089_3P	0.704289	0.903814	0.0678338	-0.248353	-0.855116	37	Regulatory target gene set	VMRCRCZ_Vorinostat_vs_DMSO
MIR518C_5P	0.704261	0.903814	0.0730744	-0.216762	-0.895842	103	Regulatory target gene set	VMRCRCZ_Vorinostat_vs_DMSO
TP73_TARGET_GENES	0.70412	0.903814	0.0949752	-0.189878	-0.941905	455	Regulatory target gene set	VMRCRCZ_Vorinostat_vs_DMSO
VANTVEER_BREAST_CANCER_BRCA1_UP	0.704017	0.903814	0.0646485	-0.287368	-0.839638	19	Curated geneset	VMRCRCZ_Vorinostat_vs_DMSO
WP_OVERVIEW_OF_NANOPARTICLE_EFFECTS	0.703854	0.903814	0.0626618	-0.327324	-0.789551	10	Curated geneset	VMRCRCZ_Vorinostat_vs_DMSO
GSE28408_LY6G_POS_VS_NEG_DC_UP	0.704433	0.903826	0.0721798	-0.218285	-0.906742	105	Immunologic signatures	VMRCRCZ_Vorinostat_vs_DMSO
HOWARD_NK_CELL_INACT_MONOV_INFLUENZA_A_INDONESIA_05_2005_H5N1_AGE_18_49YO_3DY_UP	0.704388	0.903826	0.0689567	-0.239125	-0.872128	49	Immunologic signatures	VMRCRCZ_Vorinostat_vs_DMSO
GGCACAT_MIR455	0.704505	0.903833	0.057006	0.268733	0.845169	29	Regulatory target gene set	VMRCRCZ_Vorinostat_vs_DMSO
GSE19888_NO_PRETREAT_VS_ADENOSINE_A3R_INHIBITOR_PRETREATED_MAST_CELL_TCELL_MEMBRANES_ACT_DN	0.704581	0.903848	0.0509083	0.215663	0.873895	132	Immunologic signatures	VMRCRCZ_Vorinostat_vs_DMSO
GSE2770_IL4_ACT_VS_ACT_CD4_TCELL_2H_DN	0.70489	0.90406	0.0538979	0.223303	0.875232	107	Immunologic signatures	VMRCRCZ_Vorinostat_vs_DMSO
GSE29617_DAY3_VS_DAY7_TIV_FLU_VACCINE_PBMC_2008_DN	0.704974	0.90406	0.0546808	0.228343	0.873241	93	Immunologic signatures	VMRCRCZ_Vorinostat_vs_DMSO
MIR885_5P	0.70483	0.90406	0.0566484	0.241319	0.867597	65	Regulatory target gene set	VMRCRCZ_Vorinostat_vs_DMSO
REACTOME_INSERTION_OF_TAIL_ANCHORED_PROTEINS_INTO_THE_ENDOPLASMIC_RETICULUM_MEMBRANE	0.705009	0.90406	0.0583453	0.292946	0.817375	18	Curated geneset	VMRCRCZ_Vorinostat_vs_DMSO
GSE17721_LPS_VS_CPG_16H_BMDC_DN	0.705193	0.904127	0.0535669	0.22247	0.874892	109	Immunologic signatures	VMRCRCZ_Vorinostat_vs_DMSO
GSE9037_WT_VS_IRAK4_KO_LPS_4H_STIM_BMDM_DN	0.705193	0.904127	0.0535669	0.222429	0.878093	113	Immunologic signatures	VMRCRCZ_Vorinostat_vs_DMSO
GSE13738_RESTING_VS_TCR_ACTIVATED_CD4_TCELL_DN	0.705592	0.904138	0.0526973	0.221887	0.8817	117	Immunologic signatures	VMRCRCZ_Vorinostat_vs_DMSO
GSE19888_CTRL_VS_A3R_ACT_TREATED_MAST_CELL_PRETREATED_WITH_A3R_INH_DN	0.705596	0.904138	0.0714786	-0.2165	-0.900538	106	Immunologic signatures	VMRCRCZ_Vorinostat_vs_DMSO
GSE27092_WT_VS_HDAC7_PHOSPHO_DEFICIENT_CD8_TCELL_DN	0.70607	0.904138	0.0513223	0.219503	0.880985	127	Immunologic signatures	VMRCRCZ_Vorinostat_vs_DMSO
GSE32986_UNSTIM_VS_GMCSF_STIM_DC_UP	0.705882	0.904138	0.0697793	-0.217909	-0.882886	90	Immunologic signatures	VMRCRCZ_Vorinostat_vs_DMSO
GSE360_HIGH_VS_LOW_DOSE_B_MALAYI_MAC_DN	0.705446	0.904138	0.0723571	-0.215193	-0.896982	110	Immunologic signatures	VMRCRCZ_Vorinostat_vs_DMSO
MIR188_5P	0.705986	0.904138	0.0558265	0.253809	0.852725	43	Regulatory target gene set	VMRCRCZ_Vorinostat_vs_DMSO
PID_CDC42_REG_PATHWAY	0.705618	0.904138	0.0675189	-0.272377	-0.826236	23	Curated geneset	VMRCRCZ_Vorinostat_vs_DMSO
RAO_BOUND_BY_SALL4_ISOFORM_A	0.706186	0.904138	0.0546808	0.238699	0.871875	70	Curated geneset	VMRCRCZ_Vorinostat_vs_DMSO
REACTOME_A_TETRASACCHARIDE_LINKER_SEQUENCE_IS_REQUIRED_FOR_GAG_SYNTHESIS	0.705645	0.904138	0.062249	-0.316476	-0.822269	12	Curated geneset	VMRCRCZ_Vorinostat_vs_DMSO
REACTOME_MECP2_REGULATES_NEURONAL_RECEPTORS_AND_CHANNELS	0.705882	0.904138	0.0625237	-0.326926	-0.788589	10	Curated geneset	VMRCRCZ_Vorinostat_vs_DMSO
REACTOME_TOLL_LIKE_RECEPTOR_TLR1_TLR2_CASCADE	0.705882	0.904138	0.0550211	0.241393	0.857079	56	Curated geneset	VMRCRCZ_Vorinostat_vs_DMSO
STK33_NOMO_DN	0.705596	0.904138	0.0714786	-0.216481	-0.900456	106	Oncogenic signatures	VMRCRCZ_Vorinostat_vs_DMSO
THEILGAARD_NEUTROPHIL_AT_SKIN_WOUND_DN	0.706161	0.904138	0.0508054	0.215495	0.891137	161	Curated geneset	VMRCRCZ_Vorinostat_vs_DMSO
ZAK_PBMC_MRKAD5_HIV_1_GAG_POL_NEF_AGE_20_50YO_1DY_ADDNL_EXON_LVL_UP	0.706161	0.904138	0.0701132	-0.23912	-0.880861	52	Immunologic signatures	VMRCRCZ_Vorinostat_vs_DMSO
ZNF488_TARGET_GENES	0.705882	0.904138	0.0625237	-0.326656	-0.787938	10	Regulatory target gene set	VMRCRCZ_Vorinostat_vs_DMSO
GSE1460_CD4_THYMOCYTE_VS_NAIVE_CD4_TCELL_ADULT_BLOOD_UP	0.706667	0.904166	0.0532386	0.222269	0.878182	114	Immunologic signatures	VMRCRCZ_Vorinostat_vs_DMSO
GSE18893_TCONV_VS_TREG_24H_CULTURE_UP	0.706577	0.904166	0.0537873	0.222184	0.875603	112	Immunologic signatures	VMRCRCZ_Vorinostat_vs_DMSO
GSE25088_CTRL_VS_ROSIGLITAZONE_STIM_MACROPHAGE_DN	0.706573	0.904166	0.0696133	-0.226733	-0.891532	73	Immunologic signatures	VMRCRCZ_Vorinostat_vs_DMSO
GSE27786_LIN_NEG_VS_CD8_TCELL_UP	0.706645	0.904166	0.0519512	0.220519	0.88002	123	Immunologic signatures	VMRCRCZ_Vorinostat_vs_DMSO
GSE411_UNSTIM_VS_100MIN_IL6_STIM_MACROPHAGE_DN	0.706577	0.904166	0.0537873	0.223045	0.874222	107	Immunologic signatures	VMRCRCZ_Vorinostat_vs_DMSO
KEGG_MISMATCH_REPAIR	0.706522	0.904166	0.0571259	0.284846	0.826943	21	Curated geneset	VMRCRCZ_Vorinostat_vs_DMSO
MIR1258	0.706522	0.904166	0.0658312	-0.257075	-0.844761	30	Regulatory target gene set	VMRCRCZ_Vorinostat_vs_DMSO
FLETCHER_PBMC_BCG_10W_INFANT_BCG_STIMULATED_VS_UNSTIMULATED_10W_DN	0.706815	0.904271	0.0509083	0.21637	0.877094	133	Immunologic signatures	VMRCRCZ_Vorinostat_vs_DMSO
BIOCARTA_NOS1_PATHWAY	0.707269	0.904314	0.0609039	0.350019	0.836338	10	Curated geneset	VMRCRCZ_Vorinostat_vs_DMSO
BURTON_ADIPOGENESIS_PEAK_AT_8HR	0.708029	0.904314	0.0573667	0.270876	0.836917	27	Curated geneset	VMRCRCZ_Vorinostat_vs_DMSO
CCCNNNNNNAAGWT_UNKNOWN	0.707612	0.904314	0.0549074	0.241218	0.856458	56	Regulatory target gene set	VMRCRCZ_Vorinostat_vs_DMSO
FUJII_YBX1_TARGETS_UP	0.707661	0.904314	0.0621124	-0.315623	-0.820052	12	Curated geneset	VMRCRCZ_Vorinostat_vs_DMSO
FULLER_PBMC_F_TULARENSIS_VACCINE_LVS_AGE_22_54YO_18HR_TO_48HR_EARLY_DN	0.707661	0.904314	0.0621124	-0.314628	-0.817468	12	Immunologic signatures	VMRCRCZ_Vorinostat_vs_DMSO
GSE13547_CTRL_VS_ANTI_IGM_STIM_ZFX_KO_BCELL_2H_DN	0.707447	0.904314	0.0758887	-0.213966	-0.902424	121	Immunologic signatures	VMRCRCZ_Vorinostat_vs_DMSO
GSE2770_UNTREATED_VS_TGFB_AND_IL4_TREATED_ACT_CD4_TCELL_48H_UP	0.707612	0.904314	0.0549074	0.241233	0.85651	56	Immunologic signatures	VMRCRCZ_Vorinostat_vs_DMSO
GSE3720_VD1_VS_VD2_GAMMADELTA_TCELL_DN	0.7075	0.904314	0.0727141	-0.214327	-0.89964	115	Immunologic signatures	VMRCRCZ_Vorinostat_vs_DMSO
GSE42088_UNINF_VS_LEISHMANIA_INF_DC_4H_UP	0.707775	0.904314	0.0762797	-0.206513	-0.899285	143	Immunologic signatures	VMRCRCZ_Vorinostat_vs_DMSO
KEGG_NOTCH_SIGNALING_PATHWAY	0.706935	0.904314	0.0672065	-0.268706	-0.823138	24	Curated geneset	VMRCRCZ_Vorinostat_vs_DMSO
KRAS.DF.V1_DN	0.707106	0.904314	0.0550211	0.237615	0.872991	74	Oncogenic signatures	VMRCRCZ_Vorinostat_vs_DMSO
MIR3117_5P	0.707965	0.904314	0.0665892	-0.255937	-0.851734	31	Regulatory target gene set	VMRCRCZ_Vorinostat_vs_DMSO
MIR640	0.707965	0.904314	0.0665892	-0.255506	-0.850301	31	Regulatory target gene set	VMRCRCZ_Vorinostat_vs_DMSO
MIR6860	0.707612	0.904314	0.0549074	0.242108	0.856944	55	Regulatory target gene set	VMRCRCZ_Vorinostat_vs_DMSO
RASHI_RESPONSE_TO_IONIZING_RADIATION_5	0.707904	0.904314	0.0545681	0.234777	0.873758	77	Curated geneset	VMRCRCZ_Vorinostat_vs_DMSO
VANTVEER_BREAST_CANCER_POOR_PROGNOSIS	0.707048	0.904314	0.0664364	-0.256605	-0.820132	27	Curated geneset	VMRCRCZ_Vorinostat_vs_DMSO
WP_MITOCHONDRIAL_COMPLEX_IV_ASSEMBLY	0.707865	0.904314	0.0673624	-0.271347	-0.823112	23	Curated geneset	VMRCRCZ_Vorinostat_vs_DMSO
WP_TRANSCRIPTION_COFACTORS_SKI_AND_SKIL_PROTEIN_PARTNERS	0.708	0.904314	0.0617054	-0.315965	-0.801567	11	Curated geneset	VMRCRCZ_Vorinostat_vs_DMSO
GSE37532_WT_VS_PPARG_KO_VISCERAL_ADIPOSE_TISSUE_TREG_UP	0.708266	0.904448	0.0518458	0.219878	0.877464	123	Immunologic signatures	VMRCRCZ_Vorinostat_vs_DMSO
GSE4142_NAIVE_VS_MEMORY_BCELL_UP	0.70826	0.904448	0.0555947	0.24138	0.866694	63	Immunologic signatures	VMRCRCZ_Vorinostat_vs_DMSO
GSE6674_CPG_VS_CPG_AND_ANTI_IGM_STIM_BCELL_DN	0.708333	0.904451	0.0531298	0.221818	0.8764	114	Immunologic signatures	VMRCRCZ_Vorinostat_vs_DMSO
GSE21670_UNTREATED_VS_TGFB_IL6_TREATED_STAT3_KO_CD4_TCELL_UP	0.709003	0.904662	0.0514265	0.22021	0.881195	126	Immunologic signatures	VMRCRCZ_Vorinostat_vs_DMSO
MIR215_5P	0.708889	0.904662	0.0667426	-0.28436	-0.845949	21	Regulatory target gene set	VMRCRCZ_Vorinostat_vs_DMSO
MIR943	0.709024	0.904662	0.0577309	0.285491	0.814927	20	Regulatory target gene set	VMRCRCZ_Vorinostat_vs_DMSO
PHF21A_TARGET_GENES	0.7088	0.904662	0.0512184	0.214857	0.87373	137	Regulatory target gene set	VMRCRCZ_Vorinostat_vs_DMSO
REACTOME_POTENTIAL_THERAPEUTICS_FOR_SARS	0.708772	0.904662	0.0554793	0.239119	0.854984	61	Curated geneset	VMRCRCZ_Vorinostat_vs_DMSO
WANG_RECURRENT_LIVER_CANCER_UP	0.708738	0.904662	0.0602484	0.316119	0.817493	14	Curated geneset	VMRCRCZ_Vorinostat_vs_DMSO
ZC3H11A_TARGET_GENES	0.708772	0.904662	0.0908241	-0.189238	-0.923314	371	Regulatory target gene set	VMRCRCZ_Vorinostat_vs_DMSO
ZNF816_TARGET_GENES	0.70901	0.904662	0.0475434	0.207545	0.895195	222	Regulatory target gene set	VMRCRCZ_Vorinostat_vs_DMSO
LY_AGING_MIDDLE_DN	0.709234	0.904846	0.0607719	0.348313	0.832262	10	Curated geneset	VMRCRCZ_Vorinostat_vs_DMSO
MORF_JAK3	0.709382	0.904951	0.0681513	-0.247987	-0.849446	36	Computational geneset	VMRCRCZ_Vorinostat_vs_DMSO
BIOCARTA_GH_PATHWAY	0.710575	0.904972	0.0579755	0.292774	0.807071	17	Curated geneset	VMRCRCZ_Vorinostat_vs_DMSO
FIGUEROA_AML_METHYLATION_CLUSTER_2_UP	0.710817	0.904972	0.0662842	-0.276306	-0.831368	22	Curated geneset	VMRCRCZ_Vorinostat_vs_DMSO
GENTILE_UV_LOW_DOSE_DN	0.709677	0.904972	0.0684715	-0.243349	-0.867594	43	Curated geneset	VMRCRCZ_Vorinostat_vs_DMSO
GNF2_LCAT	0.710177	0.904972	0.0664364	-0.264577	-0.825538	25	Computational geneset	VMRCRCZ_Vorinostat_vs_DMSO
GSE12963_UNINF_VS_ENV_AND_NEF_DEFICIENT_HIV1_INF_CD4_TCELL_DN	0.710392	0.904972	0.0540088	0.237585	0.870707	71	Immunologic signatures	VMRCRCZ_Vorinostat_vs_DMSO
GSE17721_0.5H_VS_24H_LPS_BMDC_UP	0.710744	0.904972	0.0525899	0.220701	0.875747	116	Immunologic signatures	VMRCRCZ_Vorinostat_vs_DMSO
GSE17721_0.5H_VS_4H_LPS_BMDC_UP	0.710811	0.904972	0.0764767	-0.205793	-0.899663	145	Immunologic signatures	VMRCRCZ_Vorinostat_vs_DMSO
GSE18893_CTRL_VS_TNF_TREATED_TREG_24H_DN	0.710843	0.904972	0.0544556	0.230255	0.875861	88	Immunologic signatures	VMRCRCZ_Vorinostat_vs_DMSO
GSE21670_TGFB_VS_IL6_TREATED_CD4_TCELL_UP	0.71048	0.904972	0.0559429	0.248722	0.849855	48	Immunologic signatures	VMRCRCZ_Vorinostat_vs_DMSO
GSE36891_UNSTIM_VS_PAM_TLR2_STIM_PERITONEAL_MACROPHAGE_UP	0.709729	0.904972	0.0510114	0.216069	0.872707	131	Immunologic signatures	VMRCRCZ_Vorinostat_vs_DMSO
HEIDENBLAD_AMPLICON_12P11_12_UP	0.70991	0.904972	0.0566484	0.276412	0.835334	24	Curated geneset	VMRCRCZ_Vorinostat_vs_DMSO
JINESH_BLEBBISHIELD_TRANSFORMED_STEM_CELL_SPHERES_UP	0.710214	0.904972	0.0699459	-0.219084	-0.884294	88	Curated geneset	VMRCRCZ_Vorinostat_vs_DMSO
MARZEC_IL2_SIGNALING_DN	0.71068	0.904972	0.0601186	0.315134	0.814946	14	Curated geneset	VMRCRCZ_Vorinostat_vs_DMSO
MIR4302	0.710714	0.904972	0.0561767	0.241019	0.856033	60	Regulatory target gene set	VMRCRCZ_Vorinostat_vs_DMSO
MODULE_118	0.710843	0.904972	0.0822055	-0.200922	-0.917828	216	Computational geneset	VMRCRCZ_Vorinostat_vs_DMSO
MODULE_4	0.710583	0.904972	0.0652353	-0.29421	-0.840044	18	Computational geneset	VMRCRCZ_Vorinostat_vs_DMSO
REACTOME_ERK_MAPK_TARGETS	0.710417	0.904972	0.0635008	-0.304548	-0.836301	15	Curated geneset	VMRCRCZ_Vorinostat_vs_DMSO
REACTOME_FCERI_MEDIATED_MAPK_ACTIVATION	0.710383	0.904972	0.0571259	0.281494	0.826533	22	Curated geneset	VMRCRCZ_Vorinostat_vs_DMSO
REACTOME_TRAFFICKING_OF_AMPA_RECEPTORS	0.710579	0.904972	0.0614364	0.326862	0.819758	13	Curated geneset	VMRCRCZ_Vorinostat_vs_DMSO
SYED_ESTRADIOL_RESPONSE	0.710579	0.904972	0.0614364	0.326173	0.818028	13	Curated geneset	VMRCRCZ_Vorinostat_vs_DMSO
WP_MBDNF_AND_PROBDNF_REGULATION_OF_GABA_NEUROTRANSMISSION	0.710417	0.904972	0.0635008	-0.304059	-0.834958	15	Curated geneset	VMRCRCZ_Vorinostat_vs_DMSO
WP_NANOPARTICLE_TRIGGERED_AUTOPHAGIC_CELL_DEATH	0.710728	0.904972	0.059476	0.311134	0.8246	15	Curated geneset	VMRCRCZ_Vorinostat_vs_DMSO
GSE14308_TH1_VS_NAIVE_CD4_TCELL_UP	0.711286	0.905132	0.0749279	-0.212678	-0.904833	124	Immunologic signatures	VMRCRCZ_Vorinostat_vs_DMSO
GSE16385_IFNG_TNF_VS_IL4_STIM_MACROPHAGE_ROSIGLITAZONE_TREATED_DN	0.711286	0.905132	0.0749279	-0.212766	-0.905205	124	Immunologic signatures	VMRCRCZ_Vorinostat_vs_DMSO
LIAN_NEUTROPHIL_GRANULE_CONSTITUENTS	0.711198	0.905132	0.0606404	0.346559	0.828073	10	Curated geneset	VMRCRCZ_Vorinostat_vs_DMSO
MODULE_238	0.711073	0.905132	0.0546808	0.243561	0.85367	53	Computational geneset	VMRCRCZ_Vorinostat_vs_DMSO
REACTOME_CD209_DC_SIGN_SIGNALING	0.711297	0.905132	0.0636424	-0.294081	-0.823016	16	Curated geneset	VMRCRCZ_Vorinostat_vs_DMSO
KORKOLA_YOLK_SAC_TUMOR	0.711409	0.905191	0.0668966	-0.267303	-0.81884	24	Curated geneset	VMRCRCZ_Vorinostat_vs_DMSO
PATIL_LIVER_CANCER	0.71159	0.905254	0.0431902	0.198686	0.918825	461	Curated geneset	VMRCRCZ_Vorinostat_vs_DMSO
REACTOME_TRANSCRIPTION_COUPLED_NUCLEOTIDE_EXCISION_REPAIR_TC_NER	0.711584	0.905254	0.0696133	-0.226975	-0.888952	72	Curated geneset	VMRCRCZ_Vorinostat_vs_DMSO
GSE32423_IL7_VS_IL4_MEMORY_CD8_TCELL_DN	0.711667	0.905268	0.052913	0.221556	0.875365	114	Immunologic signatures	VMRCRCZ_Vorinostat_vs_DMSO
GSE29949_CD8_NEG_DC_SPLEEN_VS_CD8_POS_DC_SPLEEN_UP	0.711982	0.905376	0.0683111	-0.228898	-0.88851	68	Immunologic signatures	VMRCRCZ_Vorinostat_vs_DMSO
MIR4491	0.712014	0.905376	0.0555947	0.260222	0.85595	38	Regulatory target gene set	VMRCRCZ_Vorinostat_vs_DMSO
MIR4657	0.712014	0.905376	0.0555947	0.260222	0.85595	38	Regulatory target gene set	VMRCRCZ_Vorinostat_vs_DMSO
REACTOME_DCC_MEDIATED_ATTRACTIVE_SIGNALING	0.711968	0.905376	0.0621124	-0.325371	-0.784838	10	Curated geneset	VMRCRCZ_Vorinostat_vs_DMSO
GSE22313_HEALTHY_VS_SLE_MOUSE_CD4_TCELL_DN	0.712159	0.905416	0.0720033	-0.216546	-0.884158	97	Immunologic signatures	VMRCRCZ_Vorinostat_vs_DMSO
MIR1229_3P	0.712177	0.905416	0.0576091	0.267718	0.838395	30	Regulatory target gene set	VMRCRCZ_Vorinostat_vs_DMSO
GSE2770_UNTREATED_VS_IL12_TREATED_ACT_CD4_TCELL_6H_UP	0.712305	0.905488	0.0546808	0.229716	0.87349	90	Immunologic signatures	VMRCRCZ_Vorinostat_vs_DMSO
GSE29618_PRE_VS_DAY7_FLU_VACCINE_PDC_DN	0.712366	0.905488	0.0760837	-0.202993	-0.892565	149	Immunologic signatures	VMRCRCZ_Vorinostat_vs_DMSO
ALCALAY_AML_BY_NPM1_LOCALIZATION_UP	0.713533	0.90578	0.0552496	0.240488	0.863491	63	Curated geneset	VMRCRCZ_Vorinostat_vs_DMSO
CEBPGAMMA_Q6	0.713101	0.90578	0.0525899	0.222811	0.862773	100	Regulatory target gene set	VMRCRCZ_Vorinostat_vs_DMSO
CHIANG_LIVER_CANCER_SUBCLASS_UNANNOTATED_UP	0.713274	0.90578	0.0555947	0.258644	0.846688	36	Curated geneset	VMRCRCZ_Vorinostat_vs_DMSO
GNF2_HPN	0.713647	0.90578	0.0667426	-0.258437	-0.838294	29	Computational geneset	VMRCRCZ_Vorinostat_vs_DMSO
GSE10094_LCMV_VS_LISTERIA_IND_EFF_CD4_TCELL_DN	0.713533	0.90578	0.0552496	0.245011	0.842626	49	Immunologic signatures	VMRCRCZ_Vorinostat_vs_DMSO
GSE12845_IGD_POS_BLOOD_VS_DARKZONE_GC_TONSIL_BCELL_UP	0.712838	0.90578	0.0534572	0.228806	0.862115	80	Immunologic signatures	VMRCRCZ_Vorinostat_vs_DMSO
GSE29615_CTRL_VS_LAIV_FLU_VACCINE_PBMC_DN	0.713533	0.90578	0.0552496	0.246302	0.847065	49	Immunologic signatures	VMRCRCZ_Vorinostat_vs_DMSO
GSE37301_COMMON_LYMPHOID_PROGENITOR_VS_PRO_BCELL_DN	0.7136	0.90578	0.0509083	0.217023	0.875489	130	Immunologic signatures	VMRCRCZ_Vorinostat_vs_DMSO
GSE45365_HEALTHY_VS_MCMV_INFECTION_CD8A_DC_DN	0.712895	0.90578	0.0709609	-0.215735	-0.897357	106	Immunologic signatures	VMRCRCZ_Vorinostat_vs_DMSO
MARIADASON_RESPONSE_TO_BUTYRATE_SULINDAC_6	0.713647	0.90578	0.0667426	-0.258605	-0.83884	29	Curated geneset	VMRCRCZ_Vorinostat_vs_DMSO
MIR199B_5P	0.713299	0.90578	0.0544556	0.230042	0.875166	89	Regulatory target gene set	VMRCRCZ_Vorinostat_vs_DMSO
MODULE_26	0.713299	0.90578	0.0544556	0.228867	0.873383	91	Computational geneset	VMRCRCZ_Vorinostat_vs_DMSO
REACTOME_MITOCHONDRIAL_IRON_SULFUR_CLUSTER_BIOGENESIS	0.713147	0.90578	0.0611693	0.341396	0.828095	11	Curated geneset	VMRCRCZ_Vorinostat_vs_DMSO
WOTTON_RUNX_TARGETS_DN	0.713147	0.90578	0.0611693	0.341104	0.827385	11	Curated geneset	VMRCRCZ_Vorinostat_vs_DMSO
WP_CYTOSOLIC_DNASENSING_PATHWAY	0.713615	0.90578	0.0691198	-0.248188	-0.859145	39	Curated geneset	VMRCRCZ_Vorinostat_vs_DMSO
WP_EMBRYONIC_STEM_CELL_PLURIPOTENCY_PATHWAYS	0.713028	0.90578	0.0553643	0.252283	0.847601	43	Curated geneset	VMRCRCZ_Vorinostat_vs_DMSO
GSE17721_12H_VS_24H_GARDIQUIMOD_BMDC_UP	0.714047	0.90587	0.052913	0.221995	0.874799	110	Immunologic signatures	VMRCRCZ_Vorinostat_vs_DMSO
GSE8835_CD4_VS_CD8_TCELL_CLL_PATIENT_DN	0.714038	0.90587	0.0545681	0.229202	0.868637	87	Immunologic signatures	VMRCRCZ_Vorinostat_vs_DMSO
MIR26B_3P	0.713793	0.90587	0.0543434	0.242854	0.851475	52	Regulatory target gene set	VMRCRCZ_Vorinostat_vs_DMSO
MIR6769B_5P	0.714022	0.90587	0.0574877	0.266955	0.836004	30	Regulatory target gene set	VMRCRCZ_Vorinostat_vs_DMSO
REACTOME_METABOLISM_OF_NITRIC_OXIDE_NOS3_ACTIVATION_AND_REGULATION	0.714	0.90587	0.0613026	-0.314154	-0.796974	11	Curated geneset	VMRCRCZ_Vorinostat_vs_DMSO
GSE37301_LYMPHOID_PRIMED_MPP_VS_GRAN_MONO_PROGENITOR_UP	0.714286	0.90609	0.0751182	-0.212918	-0.89948	122	Immunologic signatures	VMRCRCZ_Vorinostat_vs_DMSO
FARMER_BREAST_CANCER_APOCRINE_VS_LUMINAL	0.714724	0.906511	0.0488971	0.208759	0.882657	185	Curated geneset	VMRCRCZ_Vorinostat_vs_DMSO
GSE21063_CTRL_VS_ANTI_IGM_STIM_BCELL_NFATC1_KO_16H_DN	0.714749	0.906511	0.0514265	0.221356	0.880853	118	Immunologic signatures	VMRCRCZ_Vorinostat_vs_DMSO
GSE28737_BCL6_HET_VS_BCL6_KO_FOLLICULAR_BCELL_UP	0.714976	0.906715	0.0511148	0.219334	0.875111	124	Immunologic signatures	VMRCRCZ_Vorinostat_vs_DMSO
FOURATI_BLOOD_TWINRIX_AGE_25_83YO_RESPONDERS_VS_POOR_RESPONDERS_0DY_UP	0.715339	0.906742	0.04707	0.208041	0.900496	240	Immunologic signatures	VMRCRCZ_Vorinostat_vs_DMSO
FURUKAWA_DUSP6_TARGETS_PCI35_UP	0.715232	0.906742	0.0659816	-0.258681	-0.833989	28	Curated geneset	VMRCRCZ_Vorinostat_vs_DMSO
GSE13485_CTRL_VS_DAY1_YF17D_VACCINE_PBMC_UP	0.7152	0.906742	0.0508054	0.214683	0.871961	138	Immunologic signatures	VMRCRCZ_Vorinostat_vs_DMSO
GSE21063_3H_VS_16H_ANTI_IGM_STIM_BCELL_DN	0.715655	0.906742	0.0507028	0.216761	0.873773	129	Immunologic signatures	VMRCRCZ_Vorinostat_vs_DMSO
GSE2706_UNSTIM_VS_8H_LPS_DC_UP	0.715655	0.906742	0.0507028	0.216768	0.873803	129	Immunologic signatures	VMRCRCZ_Vorinostat_vs_DMSO
GSE39110_DAY3_VS_DAY6_POST_IMMUNIZATION_CD8_TCELL_UP	0.715328	0.906742	0.0707899	-0.215672	-0.897093	106	Immunologic signatures	VMRCRCZ_Vorinostat_vs_DMSO
MIR33A_3P	0.715361	0.906742	0.048022	0.209531	0.897314	210	Regulatory target gene set	VMRCRCZ_Vorinostat_vs_DMSO
MIR4522	0.71558	0.906742	0.05653	0.281641	0.817639	21	Regulatory target gene set	VMRCRCZ_Vorinostat_vs_DMSO
MIR490_3P	0.715556	0.906742	0.0662842	-0.282995	-0.841889	21	Regulatory target gene set	VMRCRCZ_Vorinostat_vs_DMSO
MODULE_94	0.715434	0.906742	0.0510114	0.218739	0.875311	126	Computational geneset	VMRCRCZ_Vorinostat_vs_DMSO
GSE5099_UNSTIM_VS_MCSF_TREATED_MONOCYTE_DAY3_DN	0.715818	0.906865	0.0756946	-0.214473	-0.899483	119	Immunologic signatures	VMRCRCZ_Vorinostat_vs_DMSO
WP_EBOLA_VIRUS_INFECTION_IN_HOST	0.716007	0.907021	0.0541201	0.22944	0.872761	88	Curated geneset	VMRCRCZ_Vorinostat_vs_DMSO
GSE3982_NEUTROPHIL_VS_BCELL_DN	0.71618	0.907157	0.0751182	-0.205669	-0.896434	141	Immunologic signatures	VMRCRCZ_Vorinostat_vs_DMSO
GSE25087_TREG_VS_TCONV_FETUS_DN	0.716381	0.907329	0.0709609	-0.215565	-0.896539	107	Immunologic signatures	VMRCRCZ_Vorinostat_vs_DMSO
GSE4590_PRE_BCELL_VS_SMALL_PRE_BCELL_UP	0.716495	0.907389	0.0540088	0.234249	0.871791	77	Immunologic signatures	VMRCRCZ_Vorinostat_vs_DMSO
CCCACAT_MIR2993P	0.716814	0.907676	0.0659816	-0.24893	-0.844952	33	Regulatory target gene set	VMRCRCZ_Vorinostat_vs_DMSO
GSE32128_INOS_DEPENDENT_VS_INOS_INDEPENDENT_ACTIVATED_TCELL_UP	0.716883	0.907676	0.0739901	-0.213722	-0.897194	118	Immunologic signatures	VMRCRCZ_Vorinostat_vs_DMSO
GSE3982_EOSINOPHIL_VS_EFF_MEMORY_CD4_TCELL_DN	0.716931	0.907676	0.0749279	-0.212825	-0.899085	122	Immunologic signatures	VMRCRCZ_Vorinostat_vs_DMSO
MIKKELSEN_IPS_HCP_WITH_H3_UNMETHYLATED	0.717092	0.907676	0.0602484	0.342337	0.817984	10	Curated geneset	VMRCRCZ_Vorinostat_vs_DMSO
MIR675_3P	0.717117	0.907676	0.0561767	0.266793	0.839069	29	Regulatory target gene set	VMRCRCZ_Vorinostat_vs_DMSO
MORF_FLT1	0.717117	0.907676	0.0561767	0.266719	0.838837	29	Computational geneset	VMRCRCZ_Vorinostat_vs_DMSO
GSE26030_UNSTIM_VS_RESTIM_TH1_DAY15_POST_POLARIZATION_DN	0.717355	0.907895	0.052163	0.219873	0.872463	116	Immunologic signatures	VMRCRCZ_Vorinostat_vs_DMSO
CAVARD_LIVER_CANCER_MALIGNANT_VS_BENIGN	0.717557	0.908028	0.0588438	0.30665	0.826913	16	Curated geneset	VMRCRCZ_Vorinostat_vs_DMSO
MIR6793_3P	0.717593	0.908028	0.0681513	-0.244067	-0.864256	42	Regulatory target gene set	VMRCRCZ_Vorinostat_vs_DMSO
ZFP91_TARGET_GENES	0.717982	0.908437	0.0409056	0.195002	0.932887	690	Regulatory target gene set	VMRCRCZ_Vorinostat_vs_DMSO
AACWWCAANK_UNKNOWN	0.719424	0.908461	0.0697793	-0.221684	-0.883156	84	Regulatory target gene set	VMRCRCZ_Vorinostat_vs_DMSO
BOYLAN_MULTIPLE_MYELOMA_D_UP	0.718245	0.908461	0.0679923	-0.238006	-0.868046	49	Curated geneset	VMRCRCZ_Vorinostat_vs_DMSO
GRESHOCK_CANCER_COPY_NUMBER_UP	0.719198	0.908461	0.078921	-0.20131	-0.904573	183	Curated geneset	VMRCRCZ_Vorinostat_vs_DMSO
GSE13306_TREG_VS_TCONV_DN	0.718826	0.908461	0.0707899	-0.213906	-0.896663	112	Immunologic signatures	VMRCRCZ_Vorinostat_vs_DMSO
GSE18893_TCONV_VS_TREG_24H_TNF_STIM_UP	0.719677	0.908461	0.0756946	-0.204857	-0.898446	146	Immunologic signatures	VMRCRCZ_Vorinostat_vs_DMSO
GSE2405_HEAT_KILLED_LYSATE_VS_LIVE_A_PHAGOCYTOPHILUM_STIM_NEUTROPHIL_9H_DN	0.719603	0.908461	0.0714786	-0.215323	-0.882245	98	Immunologic signatures	VMRCRCZ_Vorinostat_vs_DMSO
GSE28783_CTRL_ANTI_MIR_VS_UNTREATED_ATHEROSCLEROSIS_MACROPHAGE_UP	0.719603	0.908461	0.0714786	-0.214498	-0.878866	98	Immunologic signatures	VMRCRCZ_Vorinostat_vs_DMSO
GSE34179_THPOK_KO_VS_WT_VA14I_NKTCELL_DN	0.719512	0.908461	0.0706196	-0.225058	-0.887239	80	Immunologic signatures	VMRCRCZ_Vorinostat_vs_DMSO
GSE37533_PPARG2_FOXP3_VS_FOXP3_TRANSDUCED_CD4_TCELL_DN	0.71916	0.908461	0.0743625	-0.211817	-0.901168	124	Immunologic signatures	VMRCRCZ_Vorinostat_vs_DMSO
GSE43955_10H_VS_30H_ACT_CD4_TCELL_DN	0.718137	0.908461	0.0709609	-0.213721	-0.895192	111	Immunologic signatures	VMRCRCZ_Vorinostat_vs_DMSO
GSE5542_UNTREATED_VS_IFNA_TREATED_EPITHELIAL_CELLS_6H_UP	0.719237	0.908461	0.0542316	0.228638	0.865038	86	Immunologic signatures	VMRCRCZ_Vorinostat_vs_DMSO
GSE8685_IL15_ACT_IL2_STARVED_VS_IL21_ACT_IL2_STARVED_CD4_TCELL_DN	0.718696	0.908461	0.0537873	0.227348	0.869436	93	Immunologic signatures	VMRCRCZ_Vorinostat_vs_DMSO
GSE9988_LPS_VS_LPS_AND_ANTI_TREM1_MONOCYTE_UP	0.718543	0.908461	0.052163	0.222838	0.863168	99	Immunologic signatures	VMRCRCZ_Vorinostat_vs_DMSO
KAECH_NAIVE_VS_DAY8_EFF_CD8_TCELL_UP	0.7184	0.908461	0.0506004	0.21931	0.874159	120	Immunologic signatures	VMRCRCZ_Vorinostat_vs_DMSO
KUMAR_PATHOGEN_LOAD_BY_MACROPHAGES	0.718826	0.908461	0.0707899	-0.21372	-0.895886	112	Curated geneset	VMRCRCZ_Vorinostat_vs_DMSO
LU_EZH2_TARGETS_DN	0.71964	0.908461	0.0475434	0.208716	0.89987	233	Curated geneset	VMRCRCZ_Vorinostat_vs_DMSO
MED25_TARGET_GENES	0.719457	0.908461	0.0668966	-0.246374	-0.840175	35	Regulatory target gene set	VMRCRCZ_Vorinostat_vs_DMSO
MIR21_5P	0.71934	0.908461	0.0689567	-0.2353	-0.871922	54	Regulatory target gene set	VMRCRCZ_Vorinostat_vs_DMSO
MIR4260	0.719711	0.908461	0.0561767	0.261872	0.835685	32	Regulatory target gene set	VMRCRCZ_Vorinostat_vs_DMSO
MIR4325	0.718196	0.908461	0.0509083	0.21699	0.871882	128	Regulatory target gene set	VMRCRCZ_Vorinostat_vs_DMSO
MIR6165	0.718535	0.908461	0.0675189	-0.227914	-0.870496	62	Regulatory target gene set	VMRCRCZ_Vorinostat_vs_DMSO
MIR636	0.719715	0.908461	0.0692836	-0.218141	-0.880487	88	Regulatory target gene set	VMRCRCZ_Vorinostat_vs_DMSO
MIR7159_3P	0.718287	0.908461	0.0519512	0.222232	0.868017	102	Regulatory target gene set	VMRCRCZ_Vorinostat_vs_DMSO
MORF_PSMC2	0.719603	0.908461	0.0714786	-0.214816	-0.880167	98	Computational geneset	VMRCRCZ_Vorinostat_vs_DMSO
ZBTB24_TARGET_GENES	0.719543	0.908461	0.0399219	0.193786	0.931436	740	Regulatory target gene set	VMRCRCZ_Vorinostat_vs_DMSO
ZNF7_TARGET_GENES	0.719665	0.908461	0.0442407	0.200478	0.917258	416	Regulatory target gene set	VMRCRCZ_Vorinostat_vs_DMSO
WP_SYNAPTIC_VESICLE_PATHWAY	0.72	0.908738	0.0564118	0.272725	0.831679	25	Curated geneset	VMRCRCZ_Vorinostat_vs_DMSO
GSE35685_CD34POS_CD38NEG_VS_CD34POS_CD10NEG_CD62LPOS_BONE_MARROW_DN	0.720067	0.90874	0.052913	0.220784	0.870085	112	Immunologic signatures	VMRCRCZ_Vorinostat_vs_DMSO
DUTERTRE_ESTRADIOL_RESPONSE_6HR_UP	0.721485	0.909073	0.0747385	-0.204739	-0.890289	139	Curated geneset	VMRCRCZ_Vorinostat_vs_DMSO
GSE10147_IL3_VS_IL3_AND_HIVP17_STIM_PDC_DN	0.721198	0.909073	0.067676	-0.242367	-0.864092	43	Immunologic signatures	VMRCRCZ_Vorinostat_vs_DMSO
GSE10856_CTRL_VS_TNFRSF6B_IN_MACROPHAGE_DN	0.721202	0.909073	0.0523759	0.224602	0.868262	98	Immunologic signatures	VMRCRCZ_Vorinostat_vs_DMSO
GSE13493_CD4INTCD8POS_VS_CD8POS_THYMOCYTE_UP	0.721271	0.909073	0.0706196	-0.213514	-0.895019	112	Immunologic signatures	VMRCRCZ_Vorinostat_vs_DMSO
GSE1460_INTRATHYMIC_T_PROGENITOR_VS_NAIVE_CD4_TCELL_ADULT_BLOOD_DN	0.720971	0.909073	0.0541201	0.228644	0.866523	87	Immunologic signatures	VMRCRCZ_Vorinostat_vs_DMSO
GSE3982_EOSINOPHIL_VS_CENT_MEMORY_CD4_TCELL_UP	0.721477	0.909073	0.0525899	0.221481	0.867175	105	Immunologic signatures	VMRCRCZ_Vorinostat_vs_DMSO
GSE3982_NEUTROPHIL_VS_BASOPHIL_UP	0.721106	0.909073	0.0720033	-0.214936	-0.881567	99	Immunologic signatures	VMRCRCZ_Vorinostat_vs_DMSO
KEGG_CYTOSOLIC_DNA_SENSING_PATHWAY	0.721239	0.909073	0.0656814	-0.262754	-0.819849	25	Curated geneset	VMRCRCZ_Vorinostat_vs_DMSO
LIM_MAMMARY_STEM_CELL_DN	0.720478	0.909073	0.0473534	0.208256	0.90072	245	Curated geneset	VMRCRCZ_Vorinostat_vs_DMSO
MIR1208	0.72093	0.909073	0.0555947	0.238556	0.859365	67	Regulatory target gene set	VMRCRCZ_Vorinostat_vs_DMSO
MIR363_5P	0.721239	0.909073	0.0656814	-0.262354	-0.818603	25	Regulatory target gene set	VMRCRCZ_Vorinostat_vs_DMSO
MIR7152_3P	0.720971	0.909073	0.0541201	0.242579	0.84021	50	Regulatory target gene set	VMRCRCZ_Vorinostat_vs_DMSO
MIR8061	0.720613	0.909073	0.0533478	0.229271	0.860556	79	Regulatory target gene set	VMRCRCZ_Vorinostat_vs_DMSO
REACTOME_DNA_DAMAGE_RECOGNITION_IN_GG_NER	0.721239	0.909073	0.0656814	-0.24717	-0.838978	33	Curated geneset	VMRCRCZ_Vorinostat_vs_DMSO
REACTOME_PROTEIN_PROTEIN_INTERACTIONS_AT_SYNAPSES	0.721519	0.909073	0.0560596	0.261076	0.833145	32	Curated geneset	VMRCRCZ_Vorinostat_vs_DMSO
RIZ_ERYTHROID_DIFFERENTIATION_HBZ	0.721116	0.909073	0.0606404	0.338151	0.820222	11	Curated geneset	VMRCRCZ_Vorinostat_vs_DMSO
XU_HGF_TARGETS_INDUCED_BY_AKT1_6HR	0.721344	0.909073	0.0602484	0.330435	0.821558	12	Curated geneset	VMRCRCZ_Vorinostat_vs_DMSO
ZNF224_TARGET_GENES	0.721116	0.909073	0.0419082	0.197122	0.922194	533	Regulatory target gene set	VMRCRCZ_Vorinostat_vs_DMSO
GSE14308_INDUCED_VS_NATURAL_TREG_DN	0.721754	0.909286	0.052805	0.220361	0.868417	112	Immunologic signatures	VMRCRCZ_Vorinostat_vs_DMSO
MIR6796_3P	0.721854	0.909329	0.0655321	-0.244846	-0.836775	34	Regulatory target gene set	VMRCRCZ_Vorinostat_vs_DMSO
GSE11961_MEMORY_BCELL_DAY40_VS_GERMINAL_CENTER_BCELL_DAY40_UP	0.722084	0.909536	0.0713053	-0.214025	-0.876926	98	Immunologic signatures	VMRCRCZ_Vorinostat_vs_DMSO
REACTOME_DEUBIQUITINATION	0.722222	0.909543	0.0770737	-0.201611	-0.905687	179	Curated geneset	VMRCRCZ_Vorinostat_vs_DMSO
REACTOME_EXTENSION_OF_TELOMERES	0.722222	0.909543	0.0541201	0.256613	0.84976	39	Curated geneset	VMRCRCZ_Vorinostat_vs_DMSO
AGGTGCA_MIR500	0.722513	0.909743	0.0543434	0.244844	0.837164	47	Regulatory target gene set	VMRCRCZ_Vorinostat_vs_DMSO
GSE37301_PRO_BCELL_VS_GRANULOCYTE_MONOCYTE_PROGENITOR_DN	0.7225	0.909743	0.0716527	-0.210975	-0.873385	101	Immunologic signatures	VMRCRCZ_Vorinostat_vs_DMSO
GSE34156_NOD2_LIGAND_VS_NOD2_AND_TLR1_TLR2_LIGAND_6H_TREATED_MONOCYTE_DN	0.722704	0.9099	0.0540088	0.228668	0.869505	90	Immunologic signatures	VMRCRCZ_Vorinostat_vs_DMSO
GSE22886_IGG_IGA_MEMORY_BCELL_VS_BM_PLASMA_CELL_UP	0.723027	0.909975	0.0506004	0.218086	0.87013	124	Immunologic signatures	VMRCRCZ_Vorinostat_vs_DMSO
MIR4530	0.722892	0.909975	0.0697793	-0.227063	-0.884403	71	Regulatory target gene set	VMRCRCZ_Vorinostat_vs_DMSO
MIR647	0.723005	0.909975	0.0684715	-0.247602	-0.857116	39	Regulatory target gene set	VMRCRCZ_Vorinostat_vs_DMSO
PARK_HSC_VS_MULTIPOTENT_PROGENITORS_DN	0.722986	0.909975	0.0598603	0.340727	0.814137	10	Curated geneset	VMRCRCZ_Vorinostat_vs_DMSO
GSE27786_NKCELL_VS_NEUTROPHIL_DN	0.723368	0.910237	0.0535669	0.236045	0.862179	70	Immunologic signatures	VMRCRCZ_Vorinostat_vs_DMSO
RUTELLA_RESPONSE_TO_HGF_VS_CSF2RB_AND_IL4_UP	0.723308	0.910237	0.0474483	0.209568	0.902006	231	Curated geneset	VMRCRCZ_Vorinostat_vs_DMSO
AUNG_GASTRIC_CANCER	0.723451	0.910259	0.0655321	-0.250423	-0.833384	31	Curated geneset	VMRCRCZ_Vorinostat_vs_DMSO
PID_NFKAPPAB_CANONICAL_PATHWAY	0.723562	0.910316	0.0571259	0.288914	0.806127	18	Curated geneset	VMRCRCZ_Vorinostat_vs_DMSO
NFY_C	0.723684	0.910386	0.0515309	0.21787	0.865739	117	Regulatory target gene set	VMRCRCZ_Vorinostat_vs_DMSO
WAMUNYOKOLI_OVARIAN_CANCER_LMP_UP	0.723757	0.910394	0.0766747	-0.204489	-0.901677	158	Curated geneset	VMRCRCZ_Vorinostat_vs_DMSO
MIR4721	0.723913	0.910508	0.0646485	-0.254076	-0.834906	30	Regulatory target gene set	VMRCRCZ_Vorinostat_vs_DMSO
FULCHER_INFLAMMATORY_RESPONSE_LECTIN_VS_LPS_DN	0.723982	0.910511	0.0475434	0.208969	0.898501	230	Curated geneset	VMRCRCZ_Vorinostat_vs_DMSO
REACTOME_GAP_FILLING_DNA_REPAIR_SYNTHESIS_AND_LIGATION_IN_GG_NER	0.724062	0.910529	0.0653834	-0.274218	-0.825085	22	Curated geneset	VMRCRCZ_Vorinostat_vs_DMSO
BHAT_ESR1_TARGETS_VIA_AKT1_UP	0.724522	0.910749	0.0499914	0.213221	0.872641	147	Curated geneset	VMRCRCZ_Vorinostat_vs_DMSO
BURTON_ADIPOGENESIS_PEAK_AT_0HR	0.72467	0.910749	0.0652353	-0.253344	-0.809708	27	Curated geneset	VMRCRCZ_Vorinostat_vs_DMSO
CREB3L4_TARGET_GENES	0.724638	0.910749	0.10882	-0.181989	-0.947886	831	Regulatory target gene set	VMRCRCZ_Vorinostat_vs_DMSO
GSE34515_CD16_NEG_VS_POS_MONOCYTE_UP	0.724541	0.910749	0.052163	0.225922	0.872414	97	Immunologic signatures	VMRCRCZ_Vorinostat_vs_DMSO
IVANOVA_HEMATOPOIESIS_INTERMEDIATE_PROGENITOR	0.72471	0.910749	0.0518458	0.221574	0.85798	100	Curated geneset	VMRCRCZ_Vorinostat_vs_DMSO
LEE_EARLY_T_LYMPHOCYTE_UP	0.724605	0.910749	0.0664364	-0.226728	-0.876539	65	Curated geneset	VMRCRCZ_Vorinostat_vs_DMSO
MIR328_5P	0.724638	0.910749	0.0559429	0.279658	0.811881	21	Regulatory target gene set	VMRCRCZ_Vorinostat_vs_DMSO
SF1_Q6	0.7248	0.910749	0.0501934	0.214333	0.868471	135	Regulatory target gene set	VMRCRCZ_Vorinostat_vs_DMSO
WP_TGFBETA_RECEPTOR_SIGNALING	0.724832	0.910749	0.0659816	-0.263788	-0.808075	24	Curated geneset	VMRCRCZ_Vorinostat_vs_DMSO
ATF6_TARGET_GENES	0.725974	0.910812	0.0405756	0.194848	0.923909	605	Regulatory target gene set	VMRCRCZ_Vorinostat_vs_DMSO
BARRIER_CANCER_RELAPSE_NORMAL_SAMPLE_DN	0.726449	0.910812	0.0558265	0.278477	0.808453	21	Curated geneset	VMRCRCZ_Vorinostat_vs_DMSO
CDP_01	0.726277	0.910812	0.0561767	0.265458	0.820178	27	Regulatory target gene set	VMRCRCZ_Vorinostat_vs_DMSO
FLECHNER_BIOPSY_KIDNEY_TRANSPLANT_OK_VS_DONOR_DN	0.725417	0.910812	0.057006	0.28827	0.80433	18	Curated geneset	VMRCRCZ_Vorinostat_vs_DMSO
GSE12963_ENV_NEF_VS_ENV_NEF_AND_VPR_DEFICIENT_HIV1_INF_CD4_TCELL_UP	0.725768	0.910812	0.0686326	-0.224793	-0.880408	72	Immunologic signatures	VMRCRCZ_Vorinostat_vs_DMSO
GSE17301_CTRL_VS_48H_ACD3_ACD28_IFNA2_STIM_CD8_TCELL_DN	0.725256	0.910812	0.0531298	0.226771	0.867849	95	Immunologic signatures	VMRCRCZ_Vorinostat_vs_DMSO
GSE20198_IL12_VS_IFNA_TREATED_ACT_CD4_TCELL_DN	0.726542	0.910812	0.0749279	-0.212728	-0.892165	119	Immunologic signatures	VMRCRCZ_Vorinostat_vs_DMSO
GSE20366_CD103_POS_VS_NEG_TREG_KLRG1NEG_DN	0.725862	0.910812	0.0535669	0.225912	0.862087	92	Immunologic signatures	VMRCRCZ_Vorinostat_vs_DMSO
GSE21033_1H_VS_24H_POLYIC_STIM_DC_DN	0.725557	0.910812	0.0533478	0.226807	0.867366	93	Immunologic signatures	VMRCRCZ_Vorinostat_vs_DMSO
GSE22886_NEUTROPHIL_VS_MONOCYTE_UP	0.726297	0.910812	0.0552496	0.257143	0.842949	37	Immunologic signatures	VMRCRCZ_Vorinostat_vs_DMSO
GSE34156_NOD2_LIGAND_VS_TLR1_TLR2_LIGAND_24H_TREATED_MONOCYTE_DN	0.726601	0.910812	0.0706196	-0.216233	-0.898216	105	Immunologic signatures	VMRCRCZ_Vorinostat_vs_DMSO
GSE41867_LCMV_ARMSTRONG_VS_CLONE13_DAY15_EFFECTOR_CD8_TCELL_UP	0.725888	0.910812	0.0721798	-0.212855	-0.895315	117	Immunologic signatures	VMRCRCZ_Vorinostat_vs_DMSO
GSE45365_WT_VS_IFNAR_KO_CD8A_DC_UP	0.72508	0.910812	0.0503964	0.217205	0.869169	126	Immunologic signatures	VMRCRCZ_Vorinostat_vs_DMSO
GSE5589_LPS_VS_LPS_AND_IL10_STIM_IL6_KO_MACROPHAGE_180MIN_DN	0.726248	0.910812	0.0503964	0.214556	0.869565	136	Immunologic signatures	VMRCRCZ_Vorinostat_vs_DMSO
GSE5679_CTRL_VS_RARA_AGONIST_AM580_TREATED_DC_UP	0.726542	0.910812	0.0749279	-0.204774	-0.891714	143	Immunologic signatures	VMRCRCZ_Vorinostat_vs_DMSO
LIN_NPAS4_TARGETS_DN	0.726449	0.910812	0.0558265	0.27877	0.809302	21	Curated geneset	VMRCRCZ_Vorinostat_vs_DMSO
MIR4494	0.726087	0.910812	0.0645031	-0.253993	-0.834634	30	Regulatory target gene set	VMRCRCZ_Vorinostat_vs_DMSO
MIR511_5P	0.725397	0.910812	0.0497903	0.214102	0.87842	148	Regulatory target gene set	VMRCRCZ_Vorinostat_vs_DMSO
MIR549A_5P	0.725702	0.910812	0.0642141	-0.290842	-0.830427	18	Regulatory target gene set	VMRCRCZ_Vorinostat_vs_DMSO
MIR625_5P	0.725753	0.910812	0.052163	0.221442	0.865585	104	Regulatory target gene set	VMRCRCZ_Vorinostat_vs_DMSO
REACTOME_FLT3_SIGNALING_IN_DISEASE	0.725417	0.910812	0.057006	0.288431	0.804778	18	Curated geneset	VMRCRCZ_Vorinostat_vs_DMSO
REACTOME_MAPK_TARGETS_NUCLEAR_EVENTS_MEDIATED_BY_MAP_KINASES	0.726449	0.910812	0.0558265	0.279511	0.811454	21	Curated geneset	VMRCRCZ_Vorinostat_vs_DMSO
ROYLANCE_BREAST_CANCER_16Q_COPY_NUMBER_UP	0.725455	0.910812	0.0560596	0.26184	0.8408	33	Curated geneset	VMRCRCZ_Vorinostat_vs_DMSO
SAGIV_CD24_TARGETS_UP	0.726214	0.910812	0.0590955	0.313685	0.811198	14	Curated geneset	VMRCRCZ_Vorinostat_vs_DMSO
ZHANG_PROLIFERATING_VS_QUIESCENT	0.725664	0.910812	0.054794	0.256726	0.840408	36	Curated geneset	VMRCRCZ_Vorinostat_vs_DMSO
ZNF322_TARGET_GENES	0.725275	0.910812	0.0431902	0.198411	0.912981	444	Regulatory target gene set	VMRCRCZ_Vorinostat_vs_DMSO
BIOCARTA_P38MAPK_PATHWAY	0.726937	0.910985	0.0566484	0.265722	0.832144	30	Curated geneset	VMRCRCZ_Vorinostat_vs_DMSO
MIR376A_5P	0.726872	0.910985	0.0650878	-0.252178	-0.805984	27	Regulatory target gene set	VMRCRCZ_Vorinostat_vs_DMSO
WIKMAN_ASBESTOS_LUNG_CANCER_UP	0.726916	0.910985	0.0596037	0.33943	0.811036	10	Curated geneset	VMRCRCZ_Vorinostat_vs_DMSO
ELLWOOD_MYC_TARGETS_UP	0.727092	0.911013	0.0602484	0.336366	0.815894	11	Curated geneset	VMRCRCZ_Vorinostat_vs_DMSO
GRAESSMANN_RESPONSE_TO_MC_AND_SERUM_DEPRIVATION_UP	0.727059	0.911013	0.0683111	-0.214621	-0.869562	90	Curated geneset	VMRCRCZ_Vorinostat_vs_DMSO
GSE37532_TREG_VS_TCONV_PPARG_KO_CD4_TCELL_FROM_VISCERAL_ADIPOSE_TISSUE_UP	0.727273	0.911157	0.0732559	-0.212914	-0.893802	118	Immunologic signatures	VMRCRCZ_Vorinostat_vs_DMSO
GSE35825_IFNA_VS_IFNG_STIM_MACROPHAGE_DN	0.727564	0.911439	0.0500923	0.217014	0.867813	125	Immunologic signatures	VMRCRCZ_Vorinostat_vs_DMSO
GSE1432_CTRL_VS_IFNG_24H_MICROGLIA_UP	0.727723	0.911515	0.0707899	-0.215025	-0.891697	104	Immunologic signatures	VMRCRCZ_Vorinostat_vs_DMSO
PARK_TRETINOIN_RESPONSE_AND_PML_RARA_FUSION	0.727823	0.911515	0.0607719	-0.308033	-0.800332	12	Curated geneset	VMRCRCZ_Vorinostat_vs_DMSO
WU_HBX_TARGETS_1_DN	0.727788	0.911515	0.0577309	0.290339	0.818443	19	Curated geneset	VMRCRCZ_Vorinostat_vs_DMSO
GSE21033_CTRL_VS_POLYIC_STIM_DC_3H_UP	0.728	0.911622	0.0745501	-0.204363	-0.889264	140	Immunologic signatures	VMRCRCZ_Vorinostat_vs_DMSO
GSE32986_GMCSF_VS_GMCSF_AND_CURDLAN_LOWDOSE_STIM_DC_DN	0.728041	0.911622	0.0524828	0.227367	0.856692	80	Immunologic signatures	VMRCRCZ_Vorinostat_vs_DMSO
GSE360_CTRL_VS_L_MAJOR_DC_DN	0.728205	0.911662	0.0530213	0.224919	0.850552	85	Immunologic signatures	VMRCRCZ_Vorinostat_vs_DMSO
MIR6505_5P	0.728205	0.911662	0.0530213	0.224571	0.850396	84	Regulatory target gene set	VMRCRCZ_Vorinostat_vs_DMSO
MODULE_72	0.728358	0.911771	0.08042	-0.199223	-0.909044	212	Computational geneset	VMRCRCZ_Vorinostat_vs_DMSO
AR_02	0.730022	0.911885	0.0639272	-0.29011	-0.828337	18	Regulatory target gene set	VMRCRCZ_Vorinostat_vs_DMSO
CHIBA_RESPONSE_TO_TSA_DN	0.729885	0.911885	0.0582216	0.309138	0.819309	15	Curated geneset	VMRCRCZ_Vorinostat_vs_DMSO
CHNG_MULTIPLE_MYELOMA_HYPERPLOID_DN	0.729091	0.911885	0.0558265	0.271582	0.828195	25	Curated geneset	VMRCRCZ_Vorinostat_vs_DMSO
CTGCAGY_UNKNOWN	0.729345	0.911885	0.0445962	0.203768	0.907179	309	Regulatory target gene set	VMRCRCZ_Vorinostat_vs_DMSO
GCM_BNIP1	0.730088	0.911885	0.0650878	-0.248688	-0.827611	31	Computational geneset	VMRCRCZ_Vorinostat_vs_DMSO
GSE10273_LOW_IL7_VS_HIGH_IL7_AND_IRF4_IN_IRF4_8_NULL_PRE_BCELL_DN	0.728643	0.911885	0.052057	0.219811	0.864433	109	Immunologic signatures	VMRCRCZ_Vorinostat_vs_DMSO
GSE13411_NAIVE_VS_MEMORY_BCELL_DN	0.728868	0.911885	0.0497903	0.214365	0.865824	131	Immunologic signatures	VMRCRCZ_Vorinostat_vs_DMSO
GSE17721_0.5H_VS_8H_CPG_BMDC_UP	0.729002	0.911885	0.0494905	0.21299	0.870991	146	Immunologic signatures	VMRCRCZ_Vorinostat_vs_DMSO
GSE21546_WT_VS_SAP1A_KO_DP_THYMOCYTES_UP	0.729659	0.911885	0.0736213	-0.208482	-0.893321	128	Immunologic signatures	VMRCRCZ_Vorinostat_vs_DMSO
GSE37319_WT_VS_RC3H1_KO_CD44LOW_CD8_TCELL_DN	0.728538	0.911885	0.0675189	-0.239948	-0.857399	45	Immunologic signatures	VMRCRCZ_Vorinostat_vs_DMSO
GSE3920_IFNB_VS_IFNG_TREATED_ENDOTHELIAL_CELL_UP	0.729412	0.911885	0.0681513	-0.219101	-0.866833	75	Immunologic signatures	VMRCRCZ_Vorinostat_vs_DMSO
GSE3982_NEUTROPHIL_VS_BASOPHIL_DN	0.729947	0.911885	0.0745501	-0.206727	-0.896243	134	Immunologic signatures	VMRCRCZ_Vorinostat_vs_DMSO
GSE40068_CXCR5NEG_BCL6NEG_CD4_TCELL_VS_CXCR5POS_BCL6NEG_TFH_DN	0.729685	0.911885	0.0515309	0.220783	0.854919	100	Immunologic signatures	VMRCRCZ_Vorinostat_vs_DMSO
MEBARKI_HCC_PROGENITOR_WNT_UP_CTNNB1_DEPENDENT_BLOCKED_BY_FZD8CRD	0.730097	0.911885	0.0588438	0.313551	0.810853	14	Curated geneset	VMRCRCZ_Vorinostat_vs_DMSO
MIR3157_5P	0.730104	0.911885	0.0534572	0.238125	0.845475	56	Regulatory target gene set	VMRCRCZ_Vorinostat_vs_DMSO
MIR455_5P	0.728972	0.911885	0.0678338	-0.240301	-0.859467	46	Regulatory target gene set	VMRCRCZ_Vorinostat_vs_DMSO
MIR6780A_5P	0.729064	0.911885	0.0704501	-0.215324	-0.894441	105	Regulatory target gene set	VMRCRCZ_Vorinostat_vs_DMSO
MIR6797_5P	0.729915	0.911885	0.052913	0.227577	0.85768	82	Regulatory target gene set	VMRCRCZ_Vorinostat_vs_DMSO
MIR6820_3P	0.729494	0.911885	0.0538979	0.242458	0.829005	47	Regulatory target gene set	VMRCRCZ_Vorinostat_vs_DMSO
MODULE_24	0.729264	0.911885	0.0488971	0.212589	0.886607	170	Computational geneset	VMRCRCZ_Vorinostat_vs_DMSO
MORF_TNFRSF25	0.729636	0.911885	0.0535669	0.226294	0.856168	86	Computational geneset	VMRCRCZ_Vorinostat_vs_DMSO
NUTT_GBM_VS_AO_GLIOMA_UP	0.729977	0.911885	0.0667426	-0.243401	-0.833736	36	Curated geneset	VMRCRCZ_Vorinostat_vs_DMSO
OUILLETTE_CLL_13Q14_DELETION_UP	0.729875	0.911885	0.0550211	0.256522	0.840913	37	Curated geneset	VMRCRCZ_Vorinostat_vs_DMSO
SHAFFER_IRF4_TARGETS_IN_ACTIVATED_DENDRITIC_CELL	0.72912	0.911885	0.0661326	-0.244774	-0.842791	37	Curated geneset	VMRCRCZ_Vorinostat_vs_DMSO
VALK_AML_WITH_EVI1	0.729084	0.911885	0.0601186	0.335399	0.813548	11	Curated geneset	VMRCRCZ_Vorinostat_vs_DMSO
MIR3941	0.730408	0.912017	0.0488971	0.212251	0.885651	172	Regulatory target gene set	VMRCRCZ_Vorinostat_vs_DMSO
MIR7107_3P	0.730337	0.912017	0.0658312	-0.26882	-0.815447	23	Regulatory target gene set	VMRCRCZ_Vorinostat_vs_DMSO
SKIL_TARGET_GENES	0.730392	0.912017	0.0376143	0.19167	0.934858	981	Regulatory target gene set	VMRCRCZ_Vorinostat_vs_DMSO
GSE9946_IMMATURE_VS_MATURE_STIMULATORY_DC_DN	0.730561	0.912032	0.0554793	0.259129	0.826932	32	Immunologic signatures	VMRCRCZ_Vorinostat_vs_DMSO
MIR154_5P	0.730627	0.912032	0.0564118	0.264915	0.829618	30	Regulatory target gene set	VMRCRCZ_Vorinostat_vs_DMSO
REACTOME_RND3_GTPASE_CYCLE	0.730561	0.912032	0.0554793	0.2594	0.827795	32	Curated geneset	VMRCRCZ_Vorinostat_vs_DMSO
WP_SPLICING_FACTOR_NOVA_REGULATED_SYNAPTIC_PROTEINS	0.730684	0.912032	0.0649408	-0.256241	-0.826123	28	Curated geneset	VMRCRCZ_Vorinostat_vs_DMSO
GSE11961_FOLLICULAR_BCELL_VS_MARGINAL_ZONE_BCELL_DN	0.731369	0.912726	0.0534572	0.232808	0.858627	75	Immunologic signatures	VMRCRCZ_Vorinostat_vs_DMSO
GSE18893_TCONV_VS_TREG_2H_CULTURE_UP	0.731993	0.912726	0.0518458	0.220165	0.869156	113	Immunologic signatures	VMRCRCZ_Vorinostat_vs_DMSO
GSE25088_CTRL_VS_IL4_STIM_STAT6_KO_MACROPHAGE_UP	0.731834	0.912726	0.0533478	0.237994	0.84501	56	Immunologic signatures	VMRCRCZ_Vorinostat_vs_DMSO
GSE2585_THYMIC_DC_VS_THYMIC_MACROPHAGE_DN	0.731646	0.912726	0.0716527	-0.214658	-0.884125	102	Immunologic signatures	VMRCRCZ_Vorinostat_vs_DMSO
GSE34515_CD16_NEG_MONOCYTE_VS_DC_UP	0.732082	0.912726	0.0526973	0.225632	0.863491	95	Immunologic signatures	VMRCRCZ_Vorinostat_vs_DMSO
GSE360_L_MAJOR_VS_T_GONDII_DC_DN	0.731765	0.912726	0.0679923	-0.220318	-0.867779	74	Immunologic signatures	VMRCRCZ_Vorinostat_vs_DMSO
MIR3117_3P	0.731801	0.912726	0.0580984	0.308641	0.817993	15	Regulatory target gene set	VMRCRCZ_Vorinostat_vs_DMSO
MIR4281	0.731855	0.912726	0.0605093	-0.307656	-0.799352	12	Regulatory target gene set	VMRCRCZ_Vorinostat_vs_DMSO
MIR4684_5P	0.731415	0.912726	0.0689567	-0.219794	-0.878393	85	Regulatory target gene set	VMRCRCZ_Vorinostat_vs_DMSO
MORF_BUB1B	0.732102	0.912726	0.0670513	-0.235951	-0.860553	49	Computational geneset	VMRCRCZ_Vorinostat_vs_DMSO
MORF_RFC5	0.732049	0.912726	0.0538979	0.24849	0.841557	45	Computational geneset	VMRCRCZ_Vorinostat_vs_DMSO
REACTOME_SIGNALING_BY_FGFR1	0.731532	0.912726	0.0552496	0.270873	0.818596	24	Curated geneset	VMRCRCZ_Vorinostat_vs_DMSO
WANG_METASTASIS_OF_BREAST_CANCER_ESR1_UP	0.731801	0.912726	0.0580984	0.308719	0.818199	15	Curated geneset	VMRCRCZ_Vorinostat_vs_DMSO
GSE29618_PRE_VS_DAY7_POST_LAIV_FLU_VACCINE_BCELL_DN	0.732203	0.91277	0.0523759	0.226208	0.853765	81	Immunologic signatures	VMRCRCZ_Vorinostat_vs_DMSO
BOGNI_TREATMENT_RELATED_MYELOID_LEUKEMIA_DN	0.732892	0.912968	0.0647943	-0.272776	-0.820745	22	Curated geneset	VMRCRCZ_Vorinostat_vs_DMSO
GSE13485_DAY7_VS_DAY21_YF17D_VACCINE_PBMC_DN	0.732584	0.912968	0.0656814	-0.268221	-0.813628	23	Immunologic signatures	VMRCRCZ_Vorinostat_vs_DMSO
GSE2585_CTEC_VS_THYMIC_MACROPHAGE_DN	0.732804	0.912968	0.0738053	-0.210953	-0.898253	125	Immunologic signatures	VMRCRCZ_Vorinostat_vs_DMSO
GSE2706_2H_VS_8H_R848_STIM_DC_DN	0.732861	0.912968	0.0681513	-0.213034	-0.868202	91	Immunologic signatures	VMRCRCZ_Vorinostat_vs_DMSO
LEIN_CEREBELLUM_MARKERS	0.732892	0.912968	0.0647943	-0.255872	-0.824935	28	Curated geneset	VMRCRCZ_Vorinostat_vs_DMSO
NKX2_8_TARGET_GENES	0.732839	0.912968	0.05653	0.286605	0.790065	17	Regulatory target gene set	VMRCRCZ_Vorinostat_vs_DMSO
WENG_POR_TARGETS_LIVER_UP	0.732892	0.912968	0.0647943	-0.255915	-0.825072	28	Curated geneset	VMRCRCZ_Vorinostat_vs_DMSO
WP_HOSTPATHOGEN_INTERACTION_OF_HUMAN_CORONAVIRUSES_MAPK_SIGNALING	0.732727	0.912968	0.0555947	0.270097	0.823666	25	Curated geneset	VMRCRCZ_Vorinostat_vs_DMSO
GSE5589_WT_VS_IL10_KO_LPS_AND_IL10_STIM_MACROPHAGE_45MIN_DN	0.733503	0.913481	0.0716527	-0.212324	-0.893079	117	Immunologic signatures	VMRCRCZ_Vorinostat_vs_DMSO
GSE6259_FLT3L_INDUCED_DEC205_POS_DC_VS_BCELL_UP	0.733453	0.913481	0.054794	0.237568	0.854112	65	Immunologic signatures	VMRCRCZ_Vorinostat_vs_DMSO
MIR4423_3P	0.733453	0.913481	0.054794	0.237879	0.855228	65	Regulatory target gene set	VMRCRCZ_Vorinostat_vs_DMSO
E2F_01	0.733634	0.913497	0.0658312	-0.244118	-0.840534	37	Regulatory target gene set	VMRCRCZ_Vorinostat_vs_DMSO
MIR6753_3P	0.733781	0.913497	0.0653834	-0.261797	-0.801973	24	Regulatory target gene set	VMRCRCZ_Vorinostat_vs_DMSO
MIR6856_3P	0.733781	0.913497	0.0653834	-0.255241	-0.827927	29	Regulatory target gene set	VMRCRCZ_Vorinostat_vs_DMSO
PID_RAC1_REG_PATHWAY	0.733781	0.913497	0.0653834	-0.26139	-0.800728	24	Curated geneset	VMRCRCZ_Vorinostat_vs_DMSO
GSE22886_UNSTIM_VS_STIM_MEMORY_TCELL_UP	0.734118	0.913751	0.0678338	-0.216779	-0.874588	87	Immunologic signatures	VMRCRCZ_Vorinostat_vs_DMSO
LIEN_BREAST_CARCINOMA_METAPLASTIC_VS_DUCTAL_DN	0.734062	0.913751	0.0555947	0.268727	0.836577	28	Curated geneset	VMRCRCZ_Vorinostat_vs_DMSO
MIR3529_5P	0.734341	0.913947	0.0636424	-0.289033	-0.815467	17	Regulatory target gene set	VMRCRCZ_Vorinostat_vs_DMSO
GSE37416_0H_VS_24H_F_TULARENSIS_LVS_NEUTROPHIL_DN	0.734499	0.914047	0.0492918	0.217257	0.867302	119	Immunologic signatures	VMRCRCZ_Vorinostat_vs_DMSO
KEGG_AMINO_SUGAR_AND_NUCLEOTIDE_SUGAR_METABOLISM	0.734554	0.914047	0.0664364	-0.242252	-0.8298	36	Curated geneset	VMRCRCZ_Vorinostat_vs_DMSO
GROSS_HYPOXIA_VIA_ELK3_AND_HIF1A_DN	0.734835	0.914149	0.0532386	0.231402	0.843256	69	Curated geneset	VMRCRCZ_Vorinostat_vs_DMSO
MIR186_3P	0.734835	0.914149	0.0532386	0.230619	0.8404	69	Regulatory target gene set	VMRCRCZ_Vorinostat_vs_DMSO
REACTOME_G2_M_CHECKPOINTS	0.734793	0.914149	0.0694481	-0.214174	-0.890863	106	Curated geneset	VMRCRCZ_Vorinostat_vs_DMSO
IZADPANAH_STEM_CELL_ADIPOSE_VS_BONE_UP	0.735043	0.914242	0.0525899	0.226274	0.852771	82	Curated geneset	VMRCRCZ_Vorinostat_vs_DMSO
MIR1185_5P	0.735027	0.914242	0.0553643	0.264441	0.81276	26	Regulatory target gene set	VMRCRCZ_Vorinostat_vs_DMSO
MIR3152_3P	0.735242	0.914407	0.0546808	0.254895	0.835579	37	Regulatory target gene set	VMRCRCZ_Vorinostat_vs_DMSO
GSE6259_DEC205_POS_DC_VS_BCELL_DN	0.73545	0.914501	0.0736213	-0.210003	-0.887166	122	Immunologic signatures	VMRCRCZ_Vorinostat_vs_DMSO
MIR6071	0.735395	0.914501	0.052805	0.230662	0.858442	77	Regulatory target gene set	VMRCRCZ_Vorinostat_vs_DMSO
ZHANG_RESPONSE_TO_IKK_INHIBITOR_AND_TNF_DN	0.735763	0.914808	0.0661326	-0.233926	-0.850657	48	Curated geneset	VMRCRCZ_Vorinostat_vs_DMSO
FIRESTEIN_PROLIFERATION	0.736568	0.915727	0.0531298	0.224659	0.849985	86	Curated geneset	VMRCRCZ_Vorinostat_vs_DMSO
GGCKCATGS_UNKNOWN	0.736842	0.91575	0.0662842	-0.241774	-0.828161	36	Regulatory target gene set	VMRCRCZ_Vorinostat_vs_DMSO
GSE14308_TH1_VS_NATURAL_TREG_DN	0.736842	0.91575	0.0707899	-0.211413	-0.870843	100	Immunologic signatures	VMRCRCZ_Vorinostat_vs_DMSO
GSE36009_WT_VS_NLRP10_KO_DC_DN	0.736926	0.91575	0.0489954	0.213351	0.864856	133	Immunologic signatures	VMRCRCZ_Vorinostat_vs_DMSO
GSE5679_CTRL_VS_PPARG_LIGAND_ROSIGLITAZONE_TREATED_DC_UP	0.736986	0.91575	0.0753094	-0.203579	-0.898004	154	Immunologic signatures	VMRCRCZ_Vorinostat_vs_DMSO
MIR4722_3P	0.736934	0.91575	0.0533478	0.244485	0.832189	46	Regulatory target gene set	VMRCRCZ_Vorinostat_vs_DMSO
YAMASHITA_LIVER_CANCER_STEM_CELL_DN	0.736842	0.91575	0.0552496	0.263894	0.811077	26	Curated geneset	VMRCRCZ_Vorinostat_vs_DMSO
MIR6748_3P	0.737089	0.915796	0.0675189	-0.244269	-0.845578	39	Regulatory target gene set	VMRCRCZ_Vorinostat_vs_DMSO
HUANG_FOXA2_TARGETS_DN	0.73724	0.9159	0.0571259	0.285837	0.805752	19	Curated geneset	VMRCRCZ_Vorinostat_vs_DMSO
KEGG_BLADDER_CANCER	0.737705	0.916395	0.0553643	0.275295	0.808333	22	Curated geneset	VMRCRCZ_Vorinostat_vs_DMSO
BHATTACHARYA_EMBRYONIC_STEM_CELL	0.737847	0.916428	0.0531298	0.238323	0.845855	57	Curated geneset	VMRCRCZ_Vorinostat_vs_DMSO
GSE36826_WT_VS_IL1R_KO_SKIN_UP	0.737864	0.916428	0.0691198	-0.220949	-0.872378	81	Immunologic signatures	VMRCRCZ_Vorinostat_vs_DMSO
GSE360_CTRL_VS_T_GONDII_DC_DN	0.738176	0.916732	0.0518458	0.225856	0.851	80	Immunologic signatures	VMRCRCZ_Vorinostat_vs_DMSO
MULLIGHAN_MLL_SIGNATURE_1_DN	0.738333	0.916845	0.0512184	0.219123	0.865752	114	Curated geneset	VMRCRCZ_Vorinostat_vs_DMSO
GSE41978_ID2_KO_VS_ID2_KO_AND_BIM_KO_KLRG1_LOW_EFFECTOR_CD8_TCELL_UP	0.738596	0.91709	0.0535669	0.236625	0.846065	61	Immunologic signatures	VMRCRCZ_Vorinostat_vs_DMSO
GSE19401_NAIVE_VS_IMMUNIZED_MOUSE_PLN_FOLLICULAR_DC_DN	0.738854	0.917243	0.049094	0.21273	0.861468	134	Immunologic signatures	VMRCRCZ_Vorinostat_vs_DMSO
GSE24671_CTRL_VS_SENDAI_VIRUS_INFECTED_MOUSE_SPLENOCYTES_UP	0.738824	0.917243	0.0675189	-0.227224	-0.881294	69	Immunologic signatures	VMRCRCZ_Vorinostat_vs_DMSO
GSE17721_CTRL_VS_GARDIQUIMOD_4H_BMDC_UP	0.7392	0.917515	0.0492918	0.213835	0.870438	141	Immunologic signatures	VMRCRCZ_Vorinostat_vs_DMSO
MODULE_49	0.739206	0.917515	0.052805	0.225983	0.862377	91	Computational geneset	VMRCRCZ_Vorinostat_vs_DMSO
MODULE_303	0.739326	0.917582	0.0652353	-0.266669	-0.80892	23	Computational geneset	VMRCRCZ_Vorinostat_vs_DMSO
KEGG_BETA_ALANINE_METABOLISM	0.739464	0.917587	0.0576091	0.306315	0.811828	15	Curated geneset	VMRCRCZ_Vorinostat_vs_DMSO
MODULE_315	0.739464	0.917587	0.0576091	0.306858	0.813267	15	Computational geneset	VMRCRCZ_Vorinostat_vs_DMSO
GSE27786_NKTCELL_VS_NEUTROPHIL_DN	0.739566	0.917632	0.0512184	0.221561	0.856507	98	Immunologic signatures	VMRCRCZ_Vorinostat_vs_DMSO
GSE9509_LPS_VS_LPS_AND_IL10_STIM_IL10_KO_MACROPHAGE_10MIN_DN	0.739683	0.917694	0.0488971	0.21195	0.869588	148	Immunologic signatures	VMRCRCZ_Vorinostat_vs_DMSO
CAFFAREL_RESPONSE_TO_THC_8HR_5_UP	0.74	0.918005	0.0596037	-0.304362	-0.772131	11	Curated geneset	VMRCRCZ_Vorinostat_vs_DMSO
GSE11367_CTRL_VS_IL17_TREATED_SMOOTH_MUSCLE_CELL_UP	0.740418	0.918013	0.0531298	0.244174	0.831131	46	Immunologic signatures	VMRCRCZ_Vorinostat_vs_DMSO
GSE1460_DP_THYMOCYTE_VS_NAIVE_CD4_TCELL_ADULT_BLOOD_UP	0.740642	0.918013	0.0738053	-0.205646	-0.891555	134	Immunologic signatures	VMRCRCZ_Vorinostat_vs_DMSO
GSE15750_WT_VS_TRAF6KO_DAY6_EFF_CD8_TCELL_DN	0.74055	0.918013	0.0524828	0.233053	0.851253	70	Immunologic signatures	VMRCRCZ_Vorinostat_vs_DMSO
GSE33424_CD161_INT_VS_NEG_CD8_TCELL_UP	0.740681	0.918013	0.0497903	0.217118	0.863987	118	Immunologic signatures	VMRCRCZ_Vorinostat_vs_DMSO
GSE37416_CTRL_VS_48H_F_TULARENSIS_LVS_NEUTROPHIL_DN	0.7408	0.918013	0.0491928	0.211496	0.860233	139	Immunologic signatures	VMRCRCZ_Vorinostat_vs_DMSO
MIR2114_3P	0.74026	0.918013	0.0560596	0.285187	0.786154	17	Regulatory target gene set	VMRCRCZ_Vorinostat_vs_DMSO
MIR3182	0.740741	0.918013	0.0732559	-0.209509	-0.892104	125	Regulatory target gene set	VMRCRCZ_Vorinostat_vs_DMSO
MIR3190_5P	0.740406	0.918013	0.0653834	-0.223519	-0.869556	67	Regulatory target gene set	VMRCRCZ_Vorinostat_vs_DMSO
MIR6866_3P	0.740806	0.918013	0.0533478	0.247266	0.837411	45	Regulatory target gene set	VMRCRCZ_Vorinostat_vs_DMSO
REACTOME_INTERLEUKIN_17_SIGNALING	0.740351	0.918013	0.0534572	0.24829	0.833805	42	Curated geneset	VMRCRCZ_Vorinostat_vs_DMSO
REACTOME_SMOOTH_MUSCLE_CONTRACTION	0.740492	0.918013	0.0649408	-0.260293	-0.797368	24	Curated geneset	VMRCRCZ_Vorinostat_vs_DMSO
SNIJDERS_AMPLIFIED_IN_HEAD_AND_NECK_TUMORS	0.740492	0.918013	0.0649408	-0.260793	-0.798899	24	Curated geneset	VMRCRCZ_Vorinostat_vs_DMSO
ATGTTAA_MIR302C	0.74124	0.918311	0.0741759	-0.206469	-0.89274	133	Regulatory target gene set	VMRCRCZ_Vorinostat_vs_DMSO
GSE11961_MARGINAL_ZONE_BCELL_VS_PLASMA_CELL_DAY7_DN	0.741206	0.918311	0.0706196	-0.21178	-0.868622	99	Immunologic signatures	VMRCRCZ_Vorinostat_vs_DMSO
GSE6674_PL2_3_VS_ANTI_IGM_AND_CPG_STIM_BCELL_UP	0.741294	0.918311	0.0508054	0.219444	0.8572	103	Immunologic signatures	VMRCRCZ_Vorinostat_vs_DMSO
MEISSNER_ES_ICP_WITH_H3K4ME3	0.741379	0.918311	0.0574877	0.305071	0.808531	15	Curated geneset	VMRCRCZ_Vorinostat_vs_DMSO
WP_ENDOMETRIAL_CANCER	0.741319	0.918311	0.052913	0.252934	0.837577	39	Curated geneset	VMRCRCZ_Vorinostat_vs_DMSO
ANDERSON_BLOOD_CN54GP140_ADJUVANTED_WITH_GLA_AF_AGE_18_45YO_6HR_UP	0.743169	0.918512	0.0550211	0.272042	0.798779	22	Immunologic signatures	VMRCRCZ_Vorinostat_vs_DMSO
BARIS_THYROID_CANCER_UP	0.742115	0.918512	0.0559429	0.282233	0.787484	18	Curated geneset	VMRCRCZ_Vorinostat_vs_DMSO
BIOCARTA_AGR_PATHWAY	0.742919	0.918512	0.0635008	-0.274434	-0.808071	20	Curated geneset	VMRCRCZ_Vorinostat_vs_DMSO
DOANE_BREAST_CANCER_CLASSES_UP	0.742291	0.918512	0.0640704	-0.249329	-0.796877	27	Curated geneset	VMRCRCZ_Vorinostat_vs_DMSO
EIF4E_DN	0.742908	0.918512	0.0537873	0.235027	0.847598	66	Oncogenic signatures	VMRCRCZ_Vorinostat_vs_DMSO
FREAC2_01	0.742788	0.918512	0.0683111	-0.21196	-0.869192	95	Regulatory target gene set	VMRCRCZ_Vorinostat_vs_DMSO
GCM_CSNK1A1	0.741722	0.918512	0.0642141	-0.251995	-0.812436	28	Computational geneset	VMRCRCZ_Vorinostat_vs_DMSO
GLI3_TARGET_GENES	0.742857	0.918512	0.0891647	-0.186317	-0.920829	421	Regulatory target gene set	VMRCRCZ_Vorinostat_vs_DMSO
GSE14415_NATURAL_TREG_VS_TCONV_DN	0.743922	0.918512	0.0495902	0.215766	0.858606	118	Immunologic signatures	VMRCRCZ_Vorinostat_vs_DMSO
GSE15930_STIM_VS_STIM_AND_IL12_72H_CD8_T_CELL_DN	0.743501	0.918512	0.0526973	0.225857	0.858816	90	Immunologic signatures	VMRCRCZ_Vorinostat_vs_DMSO
GSE17721_ALL_VS_24H_PAM3CSK4_BMDC_UP	0.743386	0.918512	0.0730744	-0.208876	-0.882402	122	Immunologic signatures	VMRCRCZ_Vorinostat_vs_DMSO
GSE17721_LPS_VS_GARDIQUIMOD_4H_BMDC_DN	0.742706	0.918512	0.0732559	-0.204593	-0.889564	137	Immunologic signatures	VMRCRCZ_Vorinostat_vs_DMSO
GSE17974_CTRL_VS_ACT_IL4_AND_ANTI_IL12_1H_CD4_TCELL_DN	0.742905	0.918512	0.0510114	0.221103	0.854738	98	Immunologic signatures	VMRCRCZ_Vorinostat_vs_DMSO
GSE19401_RETINOIC_ACID_VS_RETINOIC_ACID_AND_PAM2CSK4_STIM_FOLLICULAR_DC_DN	0.742149	0.918512	0.0506004	0.217314	0.862309	116	Immunologic signatures	VMRCRCZ_Vorinostat_vs_DMSO
GSE22103_UNSTIM_VS_GMCSF_AND_IFNG_STIM_NEUTROPHIL_UP	0.744681	0.918512	0.0732559	-0.207384	-0.885302	127	Immunologic signatures	VMRCRCZ_Vorinostat_vs_DMSO
GSE2706_UNSTIM_VS_8H_LPS_AND_R848_DC_UP	0.744	0.918512	0.0489954	0.211955	0.860879	138	Immunologic signatures	VMRCRCZ_Vorinostat_vs_DMSO
GSE3565_CTRL_VS_LPS_INJECTED_SPLENOCYTES_UP	0.743529	0.918512	0.0672065	-0.219803	-0.865751	74	Immunologic signatures	VMRCRCZ_Vorinostat_vs_DMSO
GSE369_PRE_VS_POST_IL6_INJECTION_SOCS3_KO_LIVER_DN	0.743316	0.918512	0.0736213	-0.202732	-0.890723	147	Immunologic signatures	VMRCRCZ_Vorinostat_vs_DMSO
GSE37301_LYMPHOID_PRIMED_MPP_VS_PRO_BCELL_DN	0.74276	0.918512	0.0519512	0.232503	0.852082	71	Immunologic signatures	VMRCRCZ_Vorinostat_vs_DMSO
GSE37416_CTRL_VS_3H_F_TULARENSIS_LVS_NEUTROPHIL_DN	0.744425	0.918512	0.052163	0.223004	0.852821	93	Immunologic signatures	VMRCRCZ_Vorinostat_vs_DMSO
GSE39152_BRAIN_VS_SPLEEN_CD103_NEG_MEMORY_CD8_TCELL_DN	0.744817	0.918512	0.048799	0.213574	0.862626	131	Immunologic signatures	VMRCRCZ_Vorinostat_vs_DMSO
GSE41867_NAIVE_VS_DAY30_LCMV_ARMSTRONG_MEMORY_CD8_TCELL_DN	0.743316	0.918512	0.0736213	-0.202575	-0.890035	147	Immunologic signatures	VMRCRCZ_Vorinostat_vs_DMSO
GSE43955_TH0_VS_TGFB_IL6_IL23_TH17_ACT_CD4_TCELL_52H_UP	0.744681	0.918512	0.0732559	-0.209615	-0.884072	121	Immunologic signatures	VMRCRCZ_Vorinostat_vs_DMSO
GSE46606_DAY1_VS_DAY3_CD40L_IL2_IL5_STIMULATED_BCELL_UP	0.744875	0.918512	0.0655321	-0.232741	-0.846348	48	Immunologic signatures	VMRCRCZ_Vorinostat_vs_DMSO
GSE8835_HEALTHY_VS_CLL_CD4_TCELL_DN	0.741935	0.918512	0.0543434	0.238389	0.853792	64	Immunologic signatures	VMRCRCZ_Vorinostat_vs_DMSO
GSE9988_ANTI_TREM1_VS_LPS_MONOCYTE_DN	0.744863	0.918512	0.052057	0.22515	0.841989	78	Immunologic signatures	VMRCRCZ_Vorinostat_vs_DMSO
HU_GENOTOXIN_ACTION_DIRECT_VS_INDIRECT_24HR	0.742857	0.918512	0.0541201	0.256805	0.834211	35	Curated geneset	VMRCRCZ_Vorinostat_vs_DMSO
IVANOVA_HEMATOPOIESIS_STEM_CELL_SHORT_TERM	0.744422	0.918512	0.0599892	-0.3181	-0.767301	10	Curated geneset	VMRCRCZ_Vorinostat_vs_DMSO
MIR122B_5P	0.744186	0.918512	0.0507028	0.218401	0.864493	115	Regulatory target gene set	VMRCRCZ_Vorinostat_vs_DMSO
MIR302F	0.74463	0.918512	0.0678338	-0.210521	-0.861512	93	Regulatory target gene set	VMRCRCZ_Vorinostat_vs_DMSO
MIR4673	0.744463	0.918512	0.0518458	0.232095	0.850587	71	Regulatory target gene set	VMRCRCZ_Vorinostat_vs_DMSO
MIR5001_3P	0.742169	0.918512	0.0684715	-0.222582	-0.877802	79	Regulatory target gene set	VMRCRCZ_Vorinostat_vs_DMSO
MIR5703	0.744792	0.918512	0.0526973	0.233371	0.855198	73	Regulatory target gene set	VMRCRCZ_Vorinostat_vs_DMSO
MIR6883_3P	0.743636	0.918512	0.0549074	0.255014	0.818882	33	Regulatory target gene set	VMRCRCZ_Vorinostat_vs_DMSO
MIR9903	0.742222	0.918512	0.0645031	-0.275049	-0.81825	21	Regulatory target gene set	VMRCRCZ_Vorinostat_vs_DMSO
MODULE_87	0.743363	0.918512	0.0642141	-0.244328	-0.829332	33	Computational geneset	VMRCRCZ_Vorinostat_vs_DMSO
MORF_PPP6C	0.74359	0.918512	0.052057	0.223903	0.846708	85	Computational geneset	VMRCRCZ_Vorinostat_vs_DMSO
PID_NECTIN_PATHWAY	0.744102	0.918512	0.054794	0.262819	0.807773	26	Curated geneset	VMRCRCZ_Vorinostat_vs_DMSO
RB_P107_DN.V1_DN	0.743529	0.918512	0.0672065	-0.213645	-0.865608	90	Oncogenic signatures	VMRCRCZ_Vorinostat_vs_DMSO
REACTOME_CYCLIN_D_ASSOCIATED_EVENTS_IN_G1	0.744526	0.918512	0.0550211	0.2619	0.809184	27	Curated geneset	VMRCRCZ_Vorinostat_vs_DMSO
REACTOME_GLUTATHIONE_CONJUGATION	0.742729	0.918512	0.0647943	-0.259748	-0.795696	24	Curated geneset	VMRCRCZ_Vorinostat_vs_DMSO
REACTOME_METABOLISM_OF_AMINO_ACIDS_AND_DERIVATIVES	0.742515	0.918512	0.0795565	-0.192856	-0.903187	247	Curated geneset	VMRCRCZ_Vorinostat_vs_DMSO
REACTOME_NR1H2_AND_NR1H3_MEDIATED_SIGNALING	0.742291	0.918512	0.0640704	-0.249583	-0.797689	27	Curated geneset	VMRCRCZ_Vorinostat_vs_DMSO
REACTOME_PLASMA_LIPOPROTEIN_ASSEMBLY_REMODELING_AND_CLEARANCE	0.743478	0.918512	0.0633597	-0.248659	-0.817103	30	Curated geneset	VMRCRCZ_Vorinostat_vs_DMSO
REACTOME_PLATELET_HOMEOSTASIS	0.744131	0.918512	0.0670513	-0.243818	-0.844018	39	Curated geneset	VMRCRCZ_Vorinostat_vs_DMSO
REACTOME_REGULATION_OF_HSF1_MEDIATED_HEAT_SHOCK_RESPONSE	0.742857	0.918512	0.0678338	-0.225878	-0.878021	70	Curated geneset	VMRCRCZ_Vorinostat_vs_DMSO
RICKMAN_HEAD_AND_NECK_CANCER_F	0.743689	0.918512	0.0579755	0.310602	0.803225	14	Curated geneset	VMRCRCZ_Vorinostat_vs_DMSO
WANG_RESPONSE_TO_GSK3_INHIBITOR_SB216763_DN	0.743827	0.918512	0.0810802	-0.194028	-0.905709	243	Curated geneset	VMRCRCZ_Vorinostat_vs_DMSO
WHITFIELD_CELL_CYCLE_M_G1	0.741768	0.918512	0.052805	0.225514	0.84867	83	Curated geneset	VMRCRCZ_Vorinostat_vs_DMSO
WP_SELENIUM_MICRONUTRIENT_NETWORK	0.744227	0.918512	0.0537873	0.241347	0.824655	48	Curated geneset	VMRCRCZ_Vorinostat_vs_DMSO
GGGATGC_MIR3245P	0.744966	0.918543	0.0646485	-0.253496	-0.822268	29	Regulatory target gene set	VMRCRCZ_Vorinostat_vs_DMSO
BROWNE_HCMV_INFECTION_24HR_UP	0.745763	0.918706	0.0515309	0.22408	0.845737	81	Curated geneset	VMRCRCZ_Vorinostat_vs_DMSO
BUCKANOVICH_T_LYMPHOCYTE_HOMING_ON_TUMOR_UP	0.745968	0.918706	0.0596037	-0.305205	-0.792985	12	Curated geneset	VMRCRCZ_Vorinostat_vs_DMSO
CCTGTGA_MIR513	0.745675	0.918706	0.0524828	0.235182	0.835026	56	Regulatory target gene set	VMRCRCZ_Vorinostat_vs_DMSO
ELF5_TARGET_GENES	0.746032	0.918706	0.0824344	-0.193466	-0.910209	258	Regulatory target gene set	VMRCRCZ_Vorinostat_vs_DMSO
GSE11961_GERMINAL_CENTER_BCELL_DAY7_VS_PLASMA_CELL_DAY7_DN	0.745363	0.918706	0.0513223	0.21787	0.858602	112	Immunologic signatures	VMRCRCZ_Vorinostat_vs_DMSO
GSE17721_POLYIC_VS_CPG_2H_BMDC_UP	0.7456	0.918706	0.0488971	0.211443	0.858801	138	Immunologic signatures	VMRCRCZ_Vorinostat_vs_DMSO
GSE360_HIGH_VS_LOW_DOSE_B_MALAYI_MAC_UP	0.746032	0.918706	0.0728939	-0.208667	-0.88852	125	Immunologic signatures	VMRCRCZ_Vorinostat_vs_DMSO
GSE37416_0H_VS_6H_F_TULARENSIS_LVS_NEUTROPHIL_UP	0.745628	0.918706	0.0486034	0.215508	0.86032	119	Immunologic signatures	VMRCRCZ_Vorinostat_vs_DMSO
GSE46025_WT_VS_FOXO1_KO_KLRG1_LOW_CD8_EFFECTOR_TCELL_UP	0.745803	0.918706	0.0679923	-0.218421	-0.866046	82	Immunologic signatures	VMRCRCZ_Vorinostat_vs_DMSO
MIR548AD_3P	0.745631	0.918706	0.057853	0.310014	0.801705	14	Regulatory target gene set	VMRCRCZ_Vorinostat_vs_DMSO
MIR644A	0.745455	0.918706	0.054794	0.25817	0.818746	31	Regulatory target gene set	VMRCRCZ_Vorinostat_vs_DMSO
MSX1_TARGET_GENES	0.745847	0.918706	0.0506004	0.217929	0.862623	115	Regulatory target gene set	VMRCRCZ_Vorinostat_vs_DMSO
PID_HDAC_CLASSI_PATHWAY	0.745958	0.918706	0.0661326	-0.232526	-0.84806	49	Curated geneset	VMRCRCZ_Vorinostat_vs_DMSO
ZHONG_SECRETOME_OF_LUNG_CANCER_AND_FIBROBLAST	0.745721	0.918706	0.0689567	-0.212393	-0.88335	107	Curated geneset	VMRCRCZ_Vorinostat_vs_DMSO
MODULE_408	0.746183	0.918728	0.057006	0.296836	0.800448	16	Computational geneset	VMRCRCZ_Vorinostat_vs_DMSO
ODONNELL_TARGETS_OF_MYC_AND_TFRC_DN	0.746137	0.918728	0.0639272	-0.251317	-0.810249	28	Curated geneset	VMRCRCZ_Vorinostat_vs_DMSO
ABRAMSON_INTERACT_WITH_AIRE	0.746479	0.918764	0.0668966	-0.240693	-0.833198	39	Curated geneset	VMRCRCZ_Vorinostat_vs_DMSO
BIOCARTA_GCR_PATHWAY	0.74645	0.918764	0.0598603	-0.317814	-0.766609	10	Curated geneset	VMRCRCZ_Vorinostat_vs_DMSO
GSE557_WT_VS_I_AB_KO_DC_DN	0.746411	0.918764	0.0487011	0.211915	0.862552	140	Immunologic signatures	VMRCRCZ_Vorinostat_vs_DMSO
MIR451B	0.746411	0.918764	0.0678338	-0.219784	-0.864253	78	Regulatory target gene set	VMRCRCZ_Vorinostat_vs_DMSO
LI_PBMC_MENOMUNE_A_C_Y_W_135_AGE_18_45YO_CORRELATED_WITH_ANTIBODY_RESPONSE_3DY_POSITIVE	0.746862	0.918957	0.0613026	-0.286283	-0.801192	16	Immunologic signatures	VMRCRCZ_Vorinostat_vs_DMSO
MIR4784	0.746903	0.918957	0.0534572	0.236902	0.839217	58	Regulatory target gene set	VMRCRCZ_Vorinostat_vs_DMSO
PID_NOTCH_PATHWAY	0.746812	0.918957	0.054794	0.26239	0.81685	28	Curated geneset	VMRCRCZ_Vorinostat_vs_DMSO
VERNELL_RETINOBLASTOMA_PATHWAY_DN	0.746862	0.918957	0.0613026	-0.285944	-0.800244	16	Curated geneset	VMRCRCZ_Vorinostat_vs_DMSO
GSE19772_CTRL_VS_HCMV_INF_MONOCYTES_UP	0.747107	0.919032	0.0502948	0.216934	0.8608	116	Immunologic signatures	VMRCRCZ_Vorinostat_vs_DMSO
GSE24142_DN2_VS_DN3_THYMOCYTE_FETAL_UP	0.747164	0.919032	0.049391	0.215262	0.856603	118	Immunologic signatures	VMRCRCZ_Vorinostat_vs_DMSO
IVANOVA_HEMATOPOIESIS_STEM_CELL_AND_PROGENITOR	0.747041	0.919032	0.0452247	0.205353	0.895042	262	Curated geneset	VMRCRCZ_Vorinostat_vs_DMSO
MIR4452	0.747423	0.919269	0.052057	0.231235	0.84461	70	Regulatory target gene set	VMRCRCZ_Vorinostat_vs_DMSO
REACTOME_VEGFR2_MEDIATED_VASCULAR_PERMEABILITY	0.747698	0.919525	0.0552496	0.280221	0.799885	20	Curated geneset	VMRCRCZ_Vorinostat_vs_DMSO
BILANGES_SERUM_SENSITIVE_GENES	0.748239	0.919781	0.0531298	0.244937	0.822917	43	Curated geneset	VMRCRCZ_Vorinostat_vs_DMSO
GSE14000_TRANSLATED_RNA_VS_MRNA_4H_LPS_DC_UP	0.747989	0.919781	0.0734381	-0.201611	-0.889306	152	Immunologic signatures	VMRCRCZ_Vorinostat_vs_DMSO
GSE6269_E_COLI_VS_STREP_PNEUMO_INF_PBMC_DN	0.748201	0.919781	0.0678338	-0.218192	-0.871992	85	Immunologic signatures	VMRCRCZ_Vorinostat_vs_DMSO
MIR516B_5P	0.748214	0.919781	0.0537873	0.237947	0.845123	60	Regulatory target gene set	VMRCRCZ_Vorinostat_vs_DMSO
MIR920	0.748188	0.919781	0.0544556	0.273732	0.794678	21	Regulatory target gene set	VMRCRCZ_Vorinostat_vs_DMSO
ALONSO_METASTASIS_UP	0.749333	0.919894	0.0730744	-0.202632	-0.885157	144	Curated geneset	VMRCRCZ_Vorinostat_vs_DMSO
BIOCARTA_RHO_PATHWAY	0.749042	0.919894	0.057006	0.302574	0.801912	15	Curated geneset	VMRCRCZ_Vorinostat_vs_DMSO
GSE14308_TH17_VS_NATURAL_TREG_UP	0.748756	0.919894	0.0696133	-0.209901	-0.881277	114	Immunologic signatures	VMRCRCZ_Vorinostat_vs_DMSO
GSE14769_UNSTIM_VS_60MIN_LPS_BMDM_UP	0.748756	0.919894	0.0696133	-0.209933	-0.881413	114	Immunologic signatures	VMRCRCZ_Vorinostat_vs_DMSO
GSE15330_HSC_VS_MEGAKARYOCYTE_ERYTHROID_PROGENITOR_UP	0.7487	0.919894	0.0523759	0.228187	0.831538	69	Immunologic signatures	VMRCRCZ_Vorinostat_vs_DMSO
MIR125B_2_3P	0.749104	0.919894	0.0538979	0.236028	0.845336	64	Regulatory target gene set	VMRCRCZ_Vorinostat_vs_DMSO
MIR365A_3P_MIR365B_3P	0.748815	0.919894	0.0672065	-0.230149	-0.847813	52	Regulatory target gene set	VMRCRCZ_Vorinostat_vs_DMSO
MIR4317	0.749123	0.919894	0.052913	0.245972	0.826021	42	Regulatory target gene set	VMRCRCZ_Vorinostat_vs_DMSO
MIR4457	0.748682	0.919894	0.0530213	0.235109	0.844178	63	Regulatory target gene set	VMRCRCZ_Vorinostat_vs_DMSO
MIR6750_5P	0.749091	0.919894	0.0545681	0.25331	0.81341	33	Regulatory target gene set	VMRCRCZ_Vorinostat_vs_DMSO
MIR93_3P	0.749123	0.919894	0.052913	0.235028	0.840355	61	Regulatory target gene set	VMRCRCZ_Vorinostat_vs_DMSO
MODULE_95	0.749311	0.919894	0.0747385	-0.200561	-0.889418	163	Computational geneset	VMRCRCZ_Vorinostat_vs_DMSO
NKX22_01	0.749141	0.919894	0.0519512	0.22888	0.851812	77	Regulatory target gene set	VMRCRCZ_Vorinostat_vs_DMSO
YAO_TEMPORAL_RESPONSE_TO_PROGESTERONE_CLUSTER_13	0.749333	0.919894	0.0730744	-0.202989	-0.886717	144	Curated geneset	VMRCRCZ_Vorinostat_vs_DMSO
ZNF391_TARGET_GENES	0.748656	0.919894	0.0407404	0.19563	0.908221	486	Regulatory target gene set	VMRCRCZ_Vorinostat_vs_DMSO
BIOCARTA_TCR_PATHWAY	0.75	0.919975	0.0637845	-0.254175	-0.793083	25	Curated geneset	VMRCRCZ_Vorinostat_vs_DMSO
DELPUECH_FOXO3_TARGETS_UP	0.75	0.919975	0.0523759	0.250574	0.829762	39	Curated geneset	VMRCRCZ_Vorinostat_vs_DMSO
GNF2_ESPL1	0.75	0.919975	0.0629395	-0.247921	-0.814679	30	Computational geneset	VMRCRCZ_Vorinostat_vs_DMSO
GSE21927_SPLENIC_C26GM_TUMOROUS_VS_BONE_MARROW_MONOCYTES_UP	0.75	0.919975	0.0659816	-0.240046	-0.850019	42	Immunologic signatures	VMRCRCZ_Vorinostat_vs_DMSO
GSE22045_TREG_VS_TCONV_UP	0.75	0.919975	0.0673624	-0.221937	-0.870352	77	Immunologic signatures	VMRCRCZ_Vorinostat_vs_DMSO
GSE42021_CD24INT_TREG_VS_CD24INT_TCONV_THYMUS_UP	0.75	0.919975	0.0728939	-0.201302	-0.877577	142	Immunologic signatures	VMRCRCZ_Vorinostat_vs_DMSO
GSE4984_UNTREATED_VS_VEHICLE_CTRL_TREATED_DC_DN	0.75	0.919975	0.0692836	-0.212823	-0.882565	104	Immunologic signatures	VMRCRCZ_Vorinostat_vs_DMSO
TATCTGG_MIR488	0.75	0.919975	0.053677	0.255102	0.82868	35	Regulatory target gene set	VMRCRCZ_Vorinostat_vs_DMSO
WIKMAN_ASBESTOS_LUNG_CANCER_DN	0.75	0.919975	0.0567672	0.295643	0.797232	16	Curated geneset	VMRCRCZ_Vorinostat_vs_DMSO
GSE10239_MEMORY_VS_KLRG1INT_EFF_CD8_TCELL_UP	0.750433	0.920099	0.0522693	0.231128	0.849159	74	Immunologic signatures	VMRCRCZ_Vorinostat_vs_DMSO
GSE26495_PD1HIGH_VS_PD1LOW_CD8_TCELL_DN	0.750439	0.920099	0.052913	0.23419	0.840877	63	Immunologic signatures	VMRCRCZ_Vorinostat_vs_DMSO
GSE27786_NKCELL_VS_MONO_MAC_UP	0.7504	0.920099	0.0486034	0.20941	0.851748	139	Immunologic signatures	VMRCRCZ_Vorinostat_vs_DMSO
GSE33424_CD161_HIGH_VS_NEG_CD8_TCELL_DN	0.750617	0.920099	0.0691198	-0.211444	-0.880305	109	Immunologic signatures	VMRCRCZ_Vorinostat_vs_DMSO
GSE6269_HEALTHY_VS_STAPH_PNEUMO_INF_PBMC_UP	0.750799	0.920099	0.048506	0.215189	0.86007	121	Immunologic signatures	VMRCRCZ_Vorinostat_vs_DMSO
GSE7460_TCONV_VS_TREG_LN_UP	0.750859	0.920099	0.0518458	0.228221	0.849357	77	Immunologic signatures	VMRCRCZ_Vorinostat_vs_DMSO
MIR3171	0.750552	0.920099	0.0636424	-0.249803	-0.805366	28	Regulatory target gene set	VMRCRCZ_Vorinostat_vs_DMSO
MIR326	0.750865	0.920099	0.052163	0.234112	0.831228	56	Regulatory target gene set	VMRCRCZ_Vorinostat_vs_DMSO
MIR4507	0.750473	0.920099	0.0562941	0.283373	0.798807	19	Regulatory target gene set	VMRCRCZ_Vorinostat_vs_DMSO
MULLIGHAN_NPM1_SIGNATURE_3_DN	0.7506	0.920099	0.067676	-0.217695	-0.867265	84	Curated geneset	VMRCRCZ_Vorinostat_vs_DMSO
ZBED5_TARGET_GENES	0.750656	0.920099	0.0395172	0.194608	0.915141	565	Regulatory target gene set	VMRCRCZ_Vorinostat_vs_DMSO
ZNF561_TARGET_GENES	0.750903	0.920099	0.0891647	-0.186328	-0.926893	452	Regulatory target gene set	VMRCRCZ_Vorinostat_vs_DMSO
GSE20715_0H_VS_6H_OZONE_LUNG_DN	0.751269	0.920467	0.0511148	0.217851	0.852707	106	Immunologic signatures	VMRCRCZ_Vorinostat_vs_DMSO
FURUKAWA_DUSP6_TARGETS_PCI35_DN	0.751708	0.920846	0.0650878	-0.23169	-0.842528	48	Curated geneset	VMRCRCZ_Vorinostat_vs_DMSO
GSE23321_CENTRAL_MEMORY_VS_NAIVE_CD8_TCELL_UP	0.751712	0.920846	0.0516356	0.222033	0.850257	94	Immunologic signatures	VMRCRCZ_Vorinostat_vs_DMSO
GSE37301_MULTIPOTENT_PROGENITOR_VS_COMMON_LYMPHOID_PROGENITOR_DN	0.752	0.921116	0.0728939	-0.202006	-0.879009	140	Immunologic signatures	VMRCRCZ_Vorinostat_vs_DMSO
ASTON_MAJOR_DEPRESSIVE_DISORDER_UP	0.752363	0.921274	0.0561767	0.28318	0.798265	19	Curated geneset	VMRCRCZ_Vorinostat_vs_DMSO
GSE32423_MEMORY_VS_NAIVE_CD8_TCELL_IL7_DN	0.752396	0.921274	0.0484088	0.213742	0.857862	127	Immunologic signatures	VMRCRCZ_Vorinostat_vs_DMSO
MIR1224_3P	0.752277	0.921274	0.0544556	0.258285	0.830445	34	Regulatory target gene set	VMRCRCZ_Vorinostat_vs_DMSO
WP_GLYCOLYSIS_AND_GLUCONEOGENESIS	0.752212	0.921274	0.0636424	-0.244846	-0.814824	31	Curated geneset	VMRCRCZ_Vorinostat_vs_DMSO
MIR4450	0.752727	0.921598	0.0543434	0.252819	0.811834	33	Regulatory target gene set	VMRCRCZ_Vorinostat_vs_DMSO
AATGGAG_MIR136	0.752914	0.921696	0.0661326	-0.239658	-0.852701	44	Regulatory target gene set	VMRCRCZ_Vorinostat_vs_DMSO
GSE25088_CTRL_VS_IL4_STIM_MACROPHAGE_DN	0.752941	0.921696	0.0665892	-0.214808	-0.859585	83	Immunologic signatures	VMRCRCZ_Vorinostat_vs_DMSO
E2F_Q2	0.753695	0.921764	0.0687943	-0.213025	-0.884892	105	Regulatory target gene set	VMRCRCZ_Vorinostat_vs_DMSO
GARGALOVIC_RESPONSE_TO_OXIDIZED_PHOSPHOLIPIDS_CYAN_UP	0.754	0.921764	0.0587186	-0.29866	-0.757668	11	Curated geneset	VMRCRCZ_Vorinostat_vs_DMSO
GATA1_04	0.753425	0.921764	0.0650878	-0.222495	-0.863004	66	Regulatory target gene set	VMRCRCZ_Vorinostat_vs_DMSO
GSE15930_NAIVE_VS_72H_IN_VITRO_STIM_IFNAB_CD8_TCELL_DN	0.753388	0.921764	0.0736213	-0.201352	-0.892337	161	Immunologic signatures	VMRCRCZ_Vorinostat_vs_DMSO
GSE1925_CTRL_VS_24H_IFNG_STIM_MACROPHAGE_DN	0.753769	0.921764	0.0697793	-0.210604	-0.863798	99	Immunologic signatures	VMRCRCZ_Vorinostat_vs_DMSO
HMX1_01	0.753813	0.921764	0.0628004	-0.272332	-0.801882	20	Regulatory target gene set	VMRCRCZ_Vorinostat_vs_DMSO
MIR212_5P	0.753108	0.921764	0.0532386	0.240501	0.821764	48	Regulatory target gene set	VMRCRCZ_Vorinostat_vs_DMSO
MIR3688_5P	0.75395	0.921764	0.0645031	-0.220867	-0.859241	67	Regulatory target gene set	VMRCRCZ_Vorinostat_vs_DMSO
MIR4687_5P	0.753223	0.921764	0.0549074	0.279706	0.798414	20	Regulatory target gene set	VMRCRCZ_Vorinostat_vs_DMSO
MIR5195_3P	0.753918	0.921764	0.0474483	0.210541	0.877594	171	Regulatory target gene set	VMRCRCZ_Vorinostat_vs_DMSO
MIR6514_5P	0.753915	0.921764	0.0640704	-0.256919	-0.787032	24	Regulatory target gene set	VMRCRCZ_Vorinostat_vs_DMSO
NAKAMURA_METASTASIS_MODEL_UP	0.75388	0.921764	0.0636424	-0.248665	-0.786994	26	Curated geneset	VMRCRCZ_Vorinostat_vs_DMSO
REACTOME_SIGNALING_BY_NOTCH2	0.754	0.921764	0.0587186	-0.299965	-0.760978	11	Curated geneset	VMRCRCZ_Vorinostat_vs_DMSO
WP_PHYSICOCHEMICAL_FEATURES_AND_TOXICITYASSOCIATED_PATHWAYS	0.753927	0.921764	0.0523759	0.243937	0.825004	44	Curated geneset	VMRCRCZ_Vorinostat_vs_DMSO
YAGI_AML_WITH_T_8_21_TRANSLOCATION	0.753363	0.921764	0.0453152	0.205182	0.882122	219	Curated geneset	VMRCRCZ_Vorinostat_vs_DMSO
GSE27786_BCELL_VS_CD8_TCELL_DN	0.754153	0.921869	0.0500923	0.217449	0.844695	101	Immunologic signatures	VMRCRCZ_Vorinostat_vs_DMSO
GSE12845_IGD_NEG_BLOOD_VS_DARKZONE_GC_TONSIL_BCELL_UP	0.754258	0.92188	0.0681513	-0.212668	-0.884598	106	Immunologic signatures	VMRCRCZ_Vorinostat_vs_DMSO
WP_GASTRIN_SIGNALING_PATHWAY	0.754296	0.92188	0.0516356	0.227975	0.848444	77	Curated geneset	VMRCRCZ_Vorinostat_vs_DMSO
MIR4793_3P	0.754386	0.921908	0.0525899	0.244162	0.819942	42	Regulatory target gene set	VMRCRCZ_Vorinostat_vs_DMSO
GSE15330_HSC_VS_GRANULOCYTE_MONOCYTE_PROGENITOR_IKAROS_KO_DN	0.754717	0.922231	0.0732559	-0.205231	-0.887388	133	Immunologic signatures	VMRCRCZ_Vorinostat_vs_DMSO
CHEOK_RESPONSE_TO_HD_MTX_UP	0.75498	0.922389	0.0584693	0.329056	0.798162	11	Curated geneset	VMRCRCZ_Vorinostat_vs_DMSO
DOANE_BREAST_CANCER_CLASSES_DN	0.754967	0.922389	0.0633597	-0.267991	-0.80635	22	Curated geneset	VMRCRCZ_Vorinostat_vs_DMSO
GSE26351_UNSTIM_VS_WNT_PATHWAY_STIM_HEMATOPOIETIC_PROGENITORS_DN	0.7552	0.922576	0.0483118	0.210761	0.857074	137	Immunologic signatures	VMRCRCZ_Vorinostat_vs_DMSO
MIR655_5P	0.755357	0.922604	0.0533478	0.253361	0.823026	35	Regulatory target gene set	VMRCRCZ_Vorinostat_vs_DMSO
MODULE_325	0.755357	0.922604	0.0533478	0.253814	0.824497	35	Computational geneset	VMRCRCZ_Vorinostat_vs_DMSO
GSE29618_LAIV_VS_TIV_FLU_VACCINE_DAY7_BCELL_DN	0.756032	0.923166	0.0728939	-0.201961	-0.879464	143	Immunologic signatures	VMRCRCZ_Vorinostat_vs_DMSO
GSE32423_CTRL_VS_IL7_MEMORY_CD8_TCELL_UP	0.755924	0.923166	0.0667426	-0.227589	-0.838385	52	Immunologic signatures	VMRCRCZ_Vorinostat_vs_DMSO
MIR6834_5P	0.756152	0.923166	0.0639272	-0.251554	-0.815969	29	Regulatory target gene set	VMRCRCZ_Vorinostat_vs_DMSO
PID_P75_NTR_PATHWAY	0.75614	0.923166	0.0524828	0.243713	0.818435	42	Curated geneset	VMRCRCZ_Vorinostat_vs_DMSO
WP_SREBF_AND_MIR33_IN_CHOLESTEROL_AND_LIPID_HOMEOSTASIS	0.756	0.923166	0.0585938	-0.297706	-0.755247	11	Curated geneset	VMRCRCZ_Vorinostat_vs_DMSO
CRX_Q4	0.756627	0.923276	0.0675189	-0.219831	-0.866953	79	Regulatory target gene set	VMRCRCZ_Vorinostat_vs_DMSO
GSE32423_MEMORY_VS_NAIVE_CD8_TCELL_IL7_IL4_UP	0.756661	0.923276	0.0530213	0.239122	0.817052	48	Immunologic signatures	VMRCRCZ_Vorinostat_vs_DMSO
GSE360_CTRL_VS_M_TUBERCULOSIS_MAC_UP	0.756614	0.923276	0.0721798	-0.208219	-0.886613	125	Immunologic signatures	VMRCRCZ_Vorinostat_vs_DMSO
GSE40274_EOS_VS_FOXP3_AND_EOS_TRANSDUCED_ACTIVATED_CD4_TCELL_UP	0.756623	0.923276	0.0497903	0.218452	0.846178	99	Immunologic signatures	VMRCRCZ_Vorinostat_vs_DMSO
MIR6082	0.756592	0.923276	0.0592219	-0.316118	-0.762519	10	Regulatory target gene set	VMRCRCZ_Vorinostat_vs_DMSO
REACTOME_MITOTIC_PROMETAPHASE	0.756329	0.923276	0.0477342	0.209793	0.865735	153	Curated geneset	VMRCRCZ_Vorinostat_vs_DMSO
WAMUNYOKOLI_OVARIAN_CANCER_LMP_DN	0.756711	0.923276	0.0503964	0.217361	0.851046	105	Curated geneset	VMRCRCZ_Vorinostat_vs_DMSO
GAZDA_DIAMOND_BLACKFAN_ANEMIA_PROGENITOR_DN	0.757075	0.923639	0.0664364	-0.22855	-0.845243	53	Curated geneset	VMRCRCZ_Vorinostat_vs_DMSO
MIR2682_3P	0.757174	0.923678	0.0632191	-0.24887	-0.802359	28	Regulatory target gene set	VMRCRCZ_Vorinostat_vs_DMSO
GSE15930_STIM_VS_STIM_AND_IFNAB_72H_CD8_T_CELL_UP	0.757366	0.923821	0.0518458	0.228083	0.841199	75	Immunologic signatures	VMRCRCZ_Vorinostat_vs_DMSO
GSE21546_WT_VS_SAP1A_KO_ANTI_CD3_STIM_DP_THYMOCYTES_DN	0.757426	0.923821	0.0687943	-0.210273	-0.876476	110	Immunologic signatures	VMRCRCZ_Vorinostat_vs_DMSO
GSE1460_DP_THYMOCYTE_VS_NAIVE_CD4_TCELL_CORD_BLOOD_UP	0.757576	0.923922	0.048022	0.212613	0.858747	131	Immunologic signatures	VMRCRCZ_Vorinostat_vs_DMSO
GSE7460_CTRL_VS_TGFB_TREATED_ACT_FOXP3_MUT_TCONV_UP	0.757679	0.923966	0.0511148	0.223267	0.85444	95	Immunologic signatures	VMRCRCZ_Vorinostat_vs_DMSO
GSE17721_0.5H_VS_24H_POLYIC_BMDC_UP	0.7584	0.924155	0.0481184	0.214121	0.853475	120	Immunologic signatures	VMRCRCZ_Vorinostat_vs_DMSO
GSE22432_MULTIPOTENT_VS_COMMON_DC_PROGENITOR_UNTREATED_DN	0.758065	0.924155	0.0728939	-0.20149	-0.884533	148	Immunologic signatures	VMRCRCZ_Vorinostat_vs_DMSO
GSE40274_IRF4_VS_FOXP3_AND_IRF4_TRANSDUCED_ACTIVATED_CD4_TCELL_UP	0.758621	0.924155	0.0721798	-0.204147	-0.885528	135	Immunologic signatures	VMRCRCZ_Vorinostat_vs_DMSO
GSE41978_ID2_KO_AND_BIM_KO_VS_BIM_KO_KLRG1_LOW_EFFECTOR_CD8_TCELL_DN	0.758278	0.924155	0.0496901	0.218339	0.845741	99	Immunologic signatures	VMRCRCZ_Vorinostat_vs_DMSO
GSE7509_DC_VS_MONOCYTE_UP	0.75853	0.924155	0.0716527	-0.204247	-0.875175	128	Immunologic signatures	VMRCRCZ_Vorinostat_vs_DMSO
GTGCAAT_MIR25_MIR32_MIR92_MIR363_MIR367	0.758713	0.924155	0.0727141	-0.201163	-0.875988	143	Regulatory target gene set	VMRCRCZ_Vorinostat_vs_DMSO
HALLMARK_PEROXISOME	0.758974	0.924155	0.0511148	0.22291	0.840094	82	Hallmark gene set	VMRCRCZ_Vorinostat_vs_DMSO
HOSHIDA_LIVER_CANCER_SUBCLASS_S1	0.758065	0.924155	0.0728939	-0.201356	-0.883944	148	Curated geneset	VMRCRCZ_Vorinostat_vs_DMSO
HOWLIN_PUBERTAL_MAMMARY_GLAND	0.758813	0.924155	0.0549074	0.280592	0.77349	17	Curated geneset	VMRCRCZ_Vorinostat_vs_DMSO
MIR3977	0.758974	0.924155	0.0511148	0.222519	0.838619	82	Regulatory target gene set	VMRCRCZ_Vorinostat_vs_DMSO
MIR4777_3P	0.758929	0.924155	0.0531298	0.253181	0.822441	35	Regulatory target gene set	VMRCRCZ_Vorinostat_vs_DMSO
MODULE_458	0.758483	0.924155	0.0583453	-0.290889	-0.78068	13	Computational geneset	VMRCRCZ_Vorinostat_vs_DMSO
PID_NFAT_3PATHWAY	0.758681	0.924155	0.0518458	0.249022	0.824623	39	Curated geneset	VMRCRCZ_Vorinostat_vs_DMSO
SCHAEFFER_PROSTATE_DEVELOPMENT_6HR_UP	0.758974	0.924155	0.0511148	0.221868	0.836166	82	Curated geneset	VMRCRCZ_Vorinostat_vs_DMSO
TAKEDA_TARGETS_OF_NUP98_HOXA9_FUSION_6HR_DN	0.758893	0.924155	0.057853	0.317714	0.789931	12	Curated geneset	VMRCRCZ_Vorinostat_vs_DMSO
WP_PATHWAYS_AFFECTED_IN_ADENOID_CYSTIC_CARCINOMA	0.757951	0.924155	0.0526973	0.251922	0.828648	38	Curated geneset	VMRCRCZ_Vorinostat_vs_DMSO
WP_RESISTIN_AS_A_REGULATOR_OF_INFLAMMATION	0.75817	0.924155	0.0625237	-0.269465	-0.793439	20	Curated geneset	VMRCRCZ_Vorinostat_vs_DMSO
GSE26928_CENTR_MEMORY_VS_CXCR5_POS_CD4_TCELL_DN	0.759099	0.924225	0.0517405	0.227847	0.84033	75	Immunologic signatures	VMRCRCZ_Vorinostat_vs_DMSO
GSE3039_CD4_TCELL_VS_ALPHABETA_CD8_TCELL_DN	0.759259	0.924257	0.0720033	-0.207302	-0.88271	125	Immunologic signatures	VMRCRCZ_Vorinostat_vs_DMSO
MULLIGHAN_NPM1_MUTATED_SIGNATURE_2_DN	0.759259	0.924257	0.0653834	-0.238857	-0.845808	42	Curated geneset	VMRCRCZ_Vorinostat_vs_DMSO
AACTGAC_MIR223	0.760714	0.924421	0.0530213	0.235114	0.835061	60	Regulatory target gene set	VMRCRCZ_Vorinostat_vs_DMSO
CTACCTC_LET7A_LET7B_LET7C_LET7D_LET7E_LET7F_MIR98_LET7G_LET7I	0.760188	0.924421	0.04707	0.209836	0.876459	175	Regulatory target gene set	VMRCRCZ_Vorinostat_vs_DMSO
GSE15659_CD45RA_NEG_CD4_TCELL_VS_ACTIVATED_TREG_UP	0.760369	0.924421	0.0650878	-0.222772	-0.864731	68	Immunologic signatures	VMRCRCZ_Vorinostat_vs_DMSO
GSE17301_ACD3_ACD28_VS_ACD3_ACD28_AND_IFNA5_STIM_CD8_TCELL_DN	0.760391	0.924421	0.0679923	-0.210618	-0.875967	107	Immunologic signatures	VMRCRCZ_Vorinostat_vs_DMSO
GSE17721_CTRL_VS_LPS_6H_BMDC_DN	0.760067	0.924421	0.0501934	0.217105	0.850042	105	Immunologic signatures	VMRCRCZ_Vorinostat_vs_DMSO
GSE17721_POLYIC_VS_CPG_12H_BMDC_UP	0.760469	0.924421	0.0500923	0.21696	0.853221	109	Immunologic signatures	VMRCRCZ_Vorinostat_vs_DMSO
GSE3720_UNSTIM_VS_LPS_STIM_VD1_GAMMADELTA_TCELL_UP	0.76087	0.924421	0.0499914	0.2158	0.850386	110	Immunologic signatures	VMRCRCZ_Vorinostat_vs_DMSO
GSE3982_EOSINOPHIL_VS_TH1_UP	0.760684	0.924421	0.0510114	0.219702	0.831956	84	Immunologic signatures	VMRCRCZ_Vorinostat_vs_DMSO
GSE6259_FLT3L_INDUCED_33D1_POS_DC_VS_BCELL_DN	0.760064	0.924421	0.0483118	0.21453	0.855944	124	Immunologic signatures	VMRCRCZ_Vorinostat_vs_DMSO
GSE9946_IMMATURE_VS_LISTERIA_INF_MATURE_DC_DN	0.760832	0.924421	0.0516356	0.235249	0.814819	50	Immunologic signatures	VMRCRCZ_Vorinostat_vs_DMSO
MIR1197	0.759717	0.924421	0.0525899	0.247947	0.825811	41	Regulatory target gene set	VMRCRCZ_Vorinostat_vs_DMSO
MIR223_3P	0.760638	0.924421	0.0526973	0.233228	0.841111	66	Regulatory target gene set	VMRCRCZ_Vorinostat_vs_DMSO
MIR4524A_5P	0.760494	0.924421	0.0684715	-0.209902	-0.873885	109	Regulatory target gene set	VMRCRCZ_Vorinostat_vs_DMSO
MIR4524B_5P	0.760494	0.924421	0.0684715	-0.209902	-0.873885	109	Regulatory target gene set	VMRCRCZ_Vorinostat_vs_DMSO
MIR6728_3P	0.760722	0.924421	0.0640704	-0.219762	-0.854941	67	Regulatory target gene set	VMRCRCZ_Vorinostat_vs_DMSO
MIR6773_3P	0.760664	0.924421	0.0664364	-0.226415	-0.83406	52	Regulatory target gene set	VMRCRCZ_Vorinostat_vs_DMSO
MODULE_9	0.759516	0.924421	0.0516356	0.231822	0.820536	55	Computational geneset	VMRCRCZ_Vorinostat_vs_DMSO
PID_PRL_SIGNALING_EVENTS_PATHWAY	0.760668	0.924421	0.054794	0.278997	0.778456	18	Curated geneset	VMRCRCZ_Vorinostat_vs_DMSO
REACTOME_PLATELET_AGGREGATION_PLUG_FORMATION	0.760259	0.924421	0.0619763	-0.284276	-0.81168	18	Curated geneset	VMRCRCZ_Vorinostat_vs_DMSO
TCTGATC_MIR383	0.760436	0.924421	0.0537873	0.260073	0.799335	26	Regulatory target gene set	VMRCRCZ_Vorinostat_vs_DMSO
WP_IL6_SIGNALING_PATHWAY	0.76036	0.924421	0.0534572	0.258022	0.811485	29	Curated geneset	VMRCRCZ_Vorinostat_vs_DMSO
ZNF589_TARGET_GENES	0.760797	0.924421	0.0838361	-0.188272	-0.907319	323	Regulatory target gene set	VMRCRCZ_Vorinostat_vs_DMSO
GSE12001_MIR223_KO_VS_WT_NEUTROPHIL_DN	0.761146	0.9246	0.0477342	0.209821	0.849684	134	Immunologic signatures	VMRCRCZ_Vorinostat_vs_DMSO
GSE17721_LPS_VS_CPG_24H_BMDC_UP	0.761194	0.9246	0.0495902	0.217829	0.843482	100	Immunologic signatures	VMRCRCZ_Vorinostat_vs_DMSO
HADDAD_B_LYMPHOCYTE_PROGENITOR	0.761218	0.9246	0.048022	0.213166	0.852427	125	Curated geneset	VMRCRCZ_Vorinostat_vs_DMSO
BURTON_ADIPOGENESIS_6	0.761675	0.924681	0.048215	0.213967	0.853697	124	Curated geneset	VMRCRCZ_Vorinostat_vs_DMSO
GACAGGG_MIR339	0.761818	0.924681	0.0537873	0.254243	0.806291	31	Regulatory target gene set	VMRCRCZ_Vorinostat_vs_DMSO
GSE14769_UNSTIM_VS_80MIN_LPS_BMDM_UP	0.761667	0.924681	0.0497903	0.217201	0.858159	114	Immunologic signatures	VMRCRCZ_Vorinostat_vs_DMSO
GSE41867_DAY6_EFFECTOR_VS_DAY30_EXHAUSTED_CD8_TCELL_LCMV_CLONE13_DN	0.7616	0.924681	0.0479259	0.210895	0.858471	141	Immunologic signatures	VMRCRCZ_Vorinostat_vs_DMSO
GSE6259_33D1_POS_DC_VS_CD8_TCELL_UP	0.761468	0.924681	0.0647943	-0.237488	-0.821391	38	Immunologic signatures	VMRCRCZ_Vorinostat_vs_DMSO
NKX25_01	0.761821	0.924681	0.052057	0.244262	0.82724	45	Regulatory target gene set	VMRCRCZ_Vorinostat_vs_DMSO
REACTOME_TRANSPORT_OF_BILE_SALTS_AND_ORGANIC_ACIDS_METAL_IONS_AND_AMINE_COMPOUNDS	0.761384	0.924681	0.0538979	0.269209	0.790462	22	Curated geneset	VMRCRCZ_Vorinostat_vs_DMSO
STEIN_ESRRA_TARGETS_RESPONSIVE_TO_ESTROGEN_UP	0.761815	0.924681	0.0555947	0.280249	0.790002	19	Curated geneset	VMRCRCZ_Vorinostat_vs_DMSO
MANNE_COVID19_NONICU_VS_HEALTHY_DONOR_PLATELETS_UP	0.762014	0.924793	0.0646485	-0.225781	-0.85394	58	Curated geneset	VMRCRCZ_Vorinostat_vs_DMSO
NAKAYA_MYELOID_DENDRITIC_CELL_FLUMIST_AGE_18_50YO_7DY_UP	0.762048	0.924793	0.0785029	-0.193223	-0.897589	236	Immunologic signatures	VMRCRCZ_Vorinostat_vs_DMSO
GSE22611_NOD2_TRANSD_VS_CTRL_TRANSD_HEK293_MDP_STIM_6H_UP	0.762565	0.925043	0.0515309	0.221227	0.836999	86	Immunologic signatures	VMRCRCZ_Vorinostat_vs_DMSO
GSE3565_CTRL_VS_LPS_INJECTED_DUSP1_KO_SPLENOCYTES_UP	0.76259	0.925043	0.0668966	-0.216302	-0.861716	84	Immunologic signatures	VMRCRCZ_Vorinostat_vs_DMSO
GSE360_L_DONOVANI_VS_L_MAJOR_DC_DN	0.762376	0.925043	0.0684715	-0.210619	-0.873427	104	Immunologic signatures	VMRCRCZ_Vorinostat_vs_DMSO
REACTOME_ACTIVATED_NOTCH1_TRANSMITS_SIGNAL_TO_THE_NUCLEUS	0.762475	0.925043	0.0580984	-0.28924	-0.776255	13	Curated geneset	VMRCRCZ_Vorinostat_vs_DMSO
REACTOME_SMAD2_SMAD3_SMAD4_HETEROTRIMER_REGULATES_TRANSCRIPTION	0.762523	0.925043	0.0546808	0.278554	0.777221	18	Curated geneset	VMRCRCZ_Vorinostat_vs_DMSO
MIR7854_3P	0.762742	0.925064	0.052163	0.238485	0.820181	49	Regulatory target gene set	VMRCRCZ_Vorinostat_vs_DMSO
REACTOME_INLB_MEDIATED_ENTRY_OF_LISTERIA_MONOCYTOGENES_INTO_HOST_CELL	0.762677	0.925064	0.0588438	-0.313026	-0.755062	10	Curated geneset	VMRCRCZ_Vorinostat_vs_DMSO
MIR1237_3P	0.76298	0.925174	0.0639272	-0.222464	-0.860057	65	Regulatory target gene set	VMRCRCZ_Vorinostat_vs_DMSO
MODULE_207	0.763033	0.925174	0.0662842	-0.208488	-0.852668	92	Computational geneset	VMRCRCZ_Vorinostat_vs_DMSO
TAKEDA_TARGETS_OF_NUP98_HOXA9_FUSION_16D_DN	0.762911	0.925174	0.0658312	-0.237689	-0.822802	39	Curated geneset	VMRCRCZ_Vorinostat_vs_DMSO
GU_PDEF_TARGETS_DN	0.763214	0.925311	0.0607719	-0.271588	-0.793531	19	Curated geneset	VMRCRCZ_Vorinostat_vs_DMSO
GSE9960_GRAM_POS_VS_GRAM_NEG_AND_POS_SEPSIS_PBMC_DN	0.763385	0.925437	0.0513223	0.22205	0.844763	89	Immunologic signatures	VMRCRCZ_Vorinostat_vs_DMSO
GSE7548_NAIVE_VS_DAY7_PCC_IMMUNIZATION_CD4_TCELL_UP	0.763636	0.925661	0.0707899	-0.208518	-0.875348	118	Immunologic signatures	VMRCRCZ_Vorinostat_vs_DMSO
MORF_IKBKG	0.763793	0.925769	0.0512184	0.222552	0.849265	92	Computational geneset	VMRCRCZ_Vorinostat_vs_DMSO
MIR5582_5P	0.76391	0.925829	0.0449543	0.204812	0.87908	220	Regulatory target gene set	VMRCRCZ_Vorinostat_vs_DMSO
GSE360_L_DONOVANI_VS_T_GONDII_MAC_UP	0.764298	0.926218	0.0514265	0.220737	0.835144	86	Immunologic signatures	VMRCRCZ_Vorinostat_vs_DMSO
MODULE_305	0.764378	0.926233	0.0545681	0.279703	0.77104	17	Computational geneset	VMRCRCZ_Vorinostat_vs_DMSO
VANTVEER_BREAST_CANCER_BRCA1_DN	0.764444	0.926233	0.063079	-0.268641	-0.799187	21	Curated geneset	VMRCRCZ_Vorinostat_vs_DMSO
GSE16385_UNTREATED_VS_12H_IL4_TREATED_MACROPHAGE_UP	0.764605	0.926305	0.0510114	0.224986	0.837319	77	Immunologic signatures	VMRCRCZ_Vorinostat_vs_DMSO
GSE18281_PERIMEDULLARY_CORTICAL_REGION_VS_WHOLE_CORTEX_THYMUS_DN	0.764706	0.926305	0.0658312	-0.231198	-0.844688	50	Immunologic signatures	VMRCRCZ_Vorinostat_vs_DMSO
MORF_CASP2	0.764706	0.926305	0.0513223	0.235168	0.82425	53	Computational geneset	VMRCRCZ_Vorinostat_vs_DMSO
GSE17721_LPS_VS_POLYIC_4H_BMDC_UP	0.7648	0.926338	0.0477342	0.213627	0.851508	120	Immunologic signatures	VMRCRCZ_Vorinostat_vs_DMSO
GSE22611_NOD2_VS_CTRL_TRANSDUCED_HEK293T_CELL_UP	0.764895	0.926372	0.048022	0.213652	0.852438	124	Immunologic signatures	VMRCRCZ_Vorinostat_vs_DMSO
WP_MITOCHONDRIAL_GENE_EXPRESSION	0.765049	0.926476	0.0566484	0.305931	0.791146	14	Curated geneset	VMRCRCZ_Vorinostat_vs_DMSO
ANDERSEN_CHOLANGIOCARCINOMA_CLASS2	0.766031	0.926526	0.0513223	0.234445	0.812037	50	Curated geneset	VMRCRCZ_Vorinostat_vs_DMSO
GSE10240_CTRL_VS_IL22_STIM_PRIMARY_BRONCHIAL_EPITHELIAL_CELLS_UP	0.765411	0.926526	0.0508054	0.219619	0.841013	94	Immunologic signatures	VMRCRCZ_Vorinostat_vs_DMSO
GSE25123_IL4_VS_IL4_AND_ROSIGLITAZONE_STIM_MACROPHAGE_DAY10_UP	0.765432	0.926526	0.0681513	-0.211206	-0.862552	96	Immunologic signatures	VMRCRCZ_Vorinostat_vs_DMSO
GSE2770_IL12_VS_TGFB_AND_IL12_TREATED_ACT_CD4_TCELL_2H_DN	0.765517	0.926526	0.0511148	0.224806	0.834599	76	Immunologic signatures	VMRCRCZ_Vorinostat_vs_DMSO
GSE2770_IL12_VS_TGFB_AND_IL12_TREATED_ACT_CD4_TCELL_2H_UP	0.765625	0.926526	0.0514265	0.235319	0.835191	57	Immunologic signatures	VMRCRCZ_Vorinostat_vs_DMSO
GSE2770_UNTREATED_VS_IL12_TREATED_ACT_CD4_TCELL_48H_UP	0.765886	0.926526	0.0496901	0.217351	0.849592	104	Immunologic signatures	VMRCRCZ_Vorinostat_vs_DMSO
GSE30971_CTRL_VS_LPS_STIM_MACROPHAGE_WBP7_KO_2H_UP	0.765517	0.926526	0.0511148	0.22467	0.834097	76	Immunologic signatures	VMRCRCZ_Vorinostat_vs_DMSO
IWANAGA_CARCINOGENESIS_BY_KRAS_PTEN_UP	0.766031	0.926526	0.0513223	0.220799	0.83679	87	Curated geneset	VMRCRCZ_Vorinostat_vs_DMSO
MIR5189_5P	0.766031	0.926526	0.0513223	0.226724	0.836187	75	Regulatory target gene set	VMRCRCZ_Vorinostat_vs_DMSO
MIR552_3P	0.766004	0.926526	0.0626618	-0.245765	-0.79235	28	Regulatory target gene set	VMRCRCZ_Vorinostat_vs_DMSO
MIR6865_5P	0.765683	0.926526	0.0542316	0.257574	0.806627	30	Regulatory target gene set	VMRCRCZ_Vorinostat_vs_DMSO
PRC1_BMI_UP.V1_DN	0.765324	0.926526	0.0518458	0.248822	0.826128	40	Oncogenic signatures	VMRCRCZ_Vorinostat_vs_DMSO
REACTOME_REGULATION_OF_TP53_ACTIVITY_THROUGH_ACETYLATION	0.766004	0.926526	0.0626618	-0.265478	-0.798788	22	Curated geneset	VMRCRCZ_Vorinostat_vs_DMSO
YAO_TEMPORAL_RESPONSE_TO_PROGESTERONE_CLUSTER_10	0.765625	0.926526	0.0514265	0.235294	0.835104	57	Curated geneset	VMRCRCZ_Vorinostat_vs_DMSO
REACTOME_DISEASES_OF_DNA_REPAIR	0.766114	0.926545	0.0541201	0.27745	0.791974	20	Curated geneset	VMRCRCZ_Vorinostat_vs_DMSO
KEGG_LEUKOCYTE_TRANSENDOTHELIAL_MIGRATION	0.766509	0.926779	0.0658312	-0.228484	-0.850041	55	Curated geneset	VMRCRCZ_Vorinostat_vs_DMSO
TONKS_TARGETS_OF_RUNX1_RUNX1T1_FUSION_MONOCYTE_UP	0.766404	0.926779	0.0711327	-0.201502	-0.876775	136	Curated geneset	VMRCRCZ_Vorinostat_vs_DMSO
WP_7OXOC_AND_7BETAHC_PATHWAYS	0.766467	0.926779	0.057853	0.314524	0.788814	13	Curated geneset	VMRCRCZ_Vorinostat_vs_DMSO
MIR3674	0.76659	0.926796	0.0643583	-0.225347	-0.852298	58	Regulatory target gene set	VMRCRCZ_Vorinostat_vs_DMSO
REACTOME_VEGFR2_MEDIATED_CELL_PROLIFERATION	0.766667	0.926806	0.0598603	-0.289151	-0.794019	15	Curated geneset	VMRCRCZ_Vorinostat_vs_DMSO
RPS14_DN.V1_DN	0.766779	0.92686	0.0497903	0.216165	0.846359	105	Oncogenic signatures	VMRCRCZ_Vorinostat_vs_DMSO
DARWICHE_PAPILLOMA_RISK_HIGH_UP	0.766892	0.926916	0.0500923	0.221447	0.834389	80	Curated geneset	VMRCRCZ_Vorinostat_vs_DMSO
GSE24210_IL35_TREATED_VS_UNTREATED_TCONV_CD4_TCELL_DN	0.767221	0.926989	0.0661326	-0.212647	-0.858311	88	Immunologic signatures	VMRCRCZ_Vorinostat_vs_DMSO
GSE27786_CD8_TCELL_VS_MONO_MAC_UP	0.767036	0.926989	0.0471642	0.210015	0.851331	133	Immunologic signatures	VMRCRCZ_Vorinostat_vs_DMSO
GSE29618_LAIV_VS_TIV_FLU_VACCINE_DAY7_PDC_UP	0.767196	0.926989	0.0714786	-0.205513	-0.875091	125	Immunologic signatures	VMRCRCZ_Vorinostat_vs_DMSO
GSE43955_TGFB_IL6_VS_TGFB_IL6_IL23_TH17_ACT_CD4_TCELL_60H_DN	0.767221	0.926989	0.0661326	-0.212557	-0.857947	88	Immunologic signatures	VMRCRCZ_Vorinostat_vs_DMSO
GSE18791_CTRL_VS_NEWCASTLE_VIRUS_DC_10H_UP	0.767628	0.927237	0.0476387	0.212188	0.848396	122	Immunologic signatures	VMRCRCZ_Vorinostat_vs_DMSO
GSE18893_CTRL_VS_TNF_TREATED_TCONV_24H_UP	0.767628	0.927237	0.0476387	0.212414	0.84942	125	Immunologic signatures	VMRCRCZ_Vorinostat_vs_DMSO
MIR5704	0.767568	0.927237	0.0530213	0.256216	0.805805	29	Regulatory target gene set	VMRCRCZ_Vorinostat_vs_DMSO
AATGTGA_MIR23A_MIR23B	0.768072	0.927373	0.0447749	0.204665	0.876947	209	Regulatory target gene set	VMRCRCZ_Vorinostat_vs_DMSO
BIOCARTA_MAL_PATHWAY	0.768199	0.927373	0.0558265	0.295343	0.782747	15	Curated geneset	VMRCRCZ_Vorinostat_vs_DMSO
BONOME_OVARIAN_CANCER_POOR_SURVIVAL_DN	0.768199	0.927373	0.0558265	0.295085	0.782065	15	Curated geneset	VMRCRCZ_Vorinostat_vs_DMSO
GSE22611_UNSTIM_VS_2H_MDP_STIM_MUTANT_NOD2_TRANSDUCED_HEK293T_CELL_DN	0.767886	0.927373	0.0472587	0.209613	0.856759	143	Immunologic signatures	VMRCRCZ_Vorinostat_vs_DMSO
MOOTHA_FFA_OXYDATION	0.768116	0.927373	0.0532386	0.270107	0.784152	21	Curated geneset	VMRCRCZ_Vorinostat_vs_DMSO
VANASSE_BCL2_TARGETS_UP	0.768	0.927373	0.057853	-0.295292	-0.749121	11	Curated geneset	VMRCRCZ_Vorinostat_vs_DMSO
WP_NOTCH_SIGNALING	0.768212	0.927373	0.0625237	-0.265336	-0.79836	22	Curated geneset	VMRCRCZ_Vorinostat_vs_DMSO
WENG_POR_TARGETS_GLOBAL_DN	0.768463	0.927513	0.0577309	0.314068	0.787671	13	Curated geneset	VMRCRCZ_Vorinostat_vs_DMSO
YAO_TEMPORAL_RESPONSE_TO_PROGESTERONE_CLUSTER_12	0.768421	0.927513	0.0517405	0.2323	0.830601	61	Curated geneset	VMRCRCZ_Vorinostat_vs_DMSO
JISON_SICKLE_CELL_DISEASE_UP	0.768617	0.927616	0.0716527	-0.206235	-0.869816	121	Curated geneset	VMRCRCZ_Vorinostat_vs_DMSO
MIR6859_3P	0.76875	0.927616	0.0597318	-0.286896	-0.787828	15	Regulatory target gene set	VMRCRCZ_Vorinostat_vs_DMSO
REACTOME_RUNX1_INTERACTS_WITH_CO_FACTORS_WHOSE_PRECISE_EFFECT_ON_RUNX1_TARGETS_IS_NOT_KNOWN	0.768722	0.927616	0.0623861	-0.244611	-0.781799	27	Curated geneset	VMRCRCZ_Vorinostat_vs_DMSO
VANTVEER_BREAST_CANCER_ESR1_UP	0.768836	0.927638	0.0506004	0.222275	0.831238	78	Curated geneset	VMRCRCZ_Vorinostat_vs_DMSO
AP1_01	0.769036	0.927717	0.0692836	-0.207469	-0.872657	117	Regulatory target gene set	VMRCRCZ_Vorinostat_vs_DMSO
SCHAEFFER_PROSTATE_DEVELOPMENT_6HR_DN	0.768977	0.927717	0.0828962	-0.189094	-0.907725	311	Curated geneset	VMRCRCZ_Vorinostat_vs_DMSO
MIR370_5P	0.769231	0.927871	0.0525899	0.246882	0.809311	37	Regulatory target gene set	VMRCRCZ_Vorinostat_vs_DMSO
GSE11884_WT_VS_FURIN_KO_NAIVE_CD4_TCELL_UP	0.769634	0.927881	0.0514265	0.239319	0.809386	44	Immunologic signatures	VMRCRCZ_Vorinostat_vs_DMSO
GSE17974_CTRL_VS_ACT_IL4_AND_ANTI_IL12_72H_CD4_TCELL_DN	0.7696	0.927881	0.0474483	0.207726	0.8449	139	Immunologic signatures	VMRCRCZ_Vorinostat_vs_DMSO
GSE36826_NORMAL_VS_STAPH_AUREUS_INF_SKIN_UP	0.769437	0.927881	0.0720033	-0.208299	-0.873589	119	Immunologic signatures	VMRCRCZ_Vorinostat_vs_DMSO
GSE5542_UNTREATED_VS_IFNA_TREATED_EPITHELIAL_CELLS_24H_DN	0.76962	0.927881	0.0691198	-0.208871	-0.860289	102	Immunologic signatures	VMRCRCZ_Vorinostat_vs_DMSO
MIR3164	0.769497	0.927881	0.0511148	0.233893	0.810124	50	Regulatory target gene set	VMRCRCZ_Vorinostat_vs_DMSO
MIR493_3P	0.769643	0.927881	0.0524828	0.250817	0.814761	35	Regulatory target gene set	VMRCRCZ_Vorinostat_vs_DMSO
GSE17186_BLOOD_VS_CORD_BLOOD_NAIVE_BCELL_DN	0.769802	0.927958	0.0679923	-0.209649	-0.871778	108	Immunologic signatures	VMRCRCZ_Vorinostat_vs_DMSO
GSE22886_IL2_VS_IL15_STIM_NKCELL_DN	0.769841	0.927958	0.0713053	-0.206917	-0.874127	122	Immunologic signatures	VMRCRCZ_Vorinostat_vs_DMSO
GSE13306_TREG_RA_VS_TCONV_RA_UP	0.770154	0.928006	0.0506004	0.219941	0.84111	93	Immunologic signatures	VMRCRCZ_Vorinostat_vs_DMSO
GSE17721_PAM3CSK4_VS_CPG_6H_BMDC_DN	0.770134	0.928006	0.0495902	0.215894	0.845301	105	Immunologic signatures	VMRCRCZ_Vorinostat_vs_DMSO
GSE29949_CD8_NEG_DC_SPLEEN_VS_DC_BRAIN_DN	0.770658	0.928006	0.0497903	0.215153	0.847891	112	Immunologic signatures	VMRCRCZ_Vorinostat_vs_DMSO
GSE3039_ALPHAALPHA_VS_ALPHABETA_CD8_TCELL_DN	0.770609	0.928006	0.0525899	0.232355	0.832181	64	Immunologic signatures	VMRCRCZ_Vorinostat_vs_DMSO
GSE37532_VISCERAL_ADIPOSE_TISSUE_VS_LN_DERIVED_PPARG_KO_TREG_CD4_TCELL_UP	0.770248	0.928006	0.0488971	0.21469	0.851897	116	Immunologic signatures	VMRCRCZ_Vorinostat_vs_DMSO
GSE3982_NEUTROPHIL_VS_TH2_UP	0.77069	0.928006	0.0508054	0.221381	0.844797	92	Immunologic signatures	VMRCRCZ_Vorinostat_vs_DMSO
GSE9650_EFFECTOR_VS_EXHAUSTED_CD8_TCELL_DN	0.770294	0.928006	0.0509083	0.220108	0.837376	89	Immunologic signatures	VMRCRCZ_Vorinostat_vs_DMSO
JIANG_TIP30_TARGETS_UP	0.770073	0.928006	0.0534572	0.257559	0.795772	27	Curated geneset	VMRCRCZ_Vorinostat_vs_DMSO
MIR1273H_5P	0.770686	0.928006	0.0656814	-0.208585	-0.85007	91	Regulatory target gene set	VMRCRCZ_Vorinostat_vs_DMSO
PID_FAS_PATHWAY	0.770419	0.928006	0.0623861	-0.244967	-0.789776	28	Curated geneset	VMRCRCZ_Vorinostat_vs_DMSO
WP_OVARIAN_INFERTILITY	0.77	0.928006	0.0577309	-0.293232	-0.743896	11	Curated geneset	VMRCRCZ_Vorinostat_vs_DMSO
WP_RETT_SYNDROME_CAUSING_GENES	0.770492	0.928006	0.0533478	0.267933	0.786715	22	Curated geneset	VMRCRCZ_Vorinostat_vs_DMSO
BARRIER_CANCER_RELAPSE_TUMOR_SAMPLE_UP	0.770916	0.928117	0.0574877	0.323218	0.784001	11	Curated geneset	VMRCRCZ_Vorinostat_vs_DMSO
MIR601	0.770874	0.928117	0.0562941	0.304224	0.786732	14	Regulatory target gene set	VMRCRCZ_Vorinostat_vs_DMSO
GSE13484_3H_UNSTIM_VS_YF17D_VACCINE_STIM_PBMC_DN	0.771285	0.928318	0.0492918	0.218254	0.842803	97	Immunologic signatures	VMRCRCZ_Vorinostat_vs_DMSO
REACTOME_TRANSPORT_OF_VITAMINS_NUCLEOSIDES_AND_RELATED_MOLECULES	0.771242	0.928318	0.0617054	-0.264649	-0.779257	20	Curated geneset	VMRCRCZ_Vorinostat_vs_DMSO
WP_EGFR_TYROSINE_KINASE_INHIBITOR_RESISTANCE	0.771226	0.928318	0.0655321	-0.225189	-0.843046	56	Curated geneset	VMRCRCZ_Vorinostat_vs_DMSO
BENPORATH_ES_CORE_NINE_CORRELATED	0.771529	0.92853	0.0516356	0.236863	0.814603	49	Curated geneset	VMRCRCZ_Vorinostat_vs_DMSO
FIGUEROA_AML_METHYLATION_CLUSTER_3_DN	0.7718	0.928709	0.0541201	0.276321	0.761715	17	Curated geneset	VMRCRCZ_Vorinostat_vs_DMSO
GCAAGAC_MIR431	0.771812	0.928709	0.0629395	-0.252836	-0.774524	24	Regulatory target gene set	VMRCRCZ_Vorinostat_vs_DMSO
MIR548T_5P	0.772189	0.928925	0.0437126	0.203196	0.879265	239	Regulatory target gene set	VMRCRCZ_Vorinostat_vs_DMSO
MIR877_3P	0.772194	0.928925	0.049391	0.218691	0.84104	96	Regulatory target gene set	VMRCRCZ_Vorinostat_vs_DMSO
WP_MAPK_PATHWAY_IN_CONGENITAL_THYROID_CANCER	0.772102	0.928925	0.0567672	0.32462	0.77565	10	Curated geneset	VMRCRCZ_Vorinostat_vs_DMSO
GSE6259_DEC205_POS_DC_VS_CD4_TCELL_UP	0.772425	0.929122	0.0489954	0.215507	0.853037	115	Immunologic signatures	VMRCRCZ_Vorinostat_vs_DMSO
GSE11961_MARGINAL_ZONE_BCELL_VS_GERMINAL_CENTER_BCELL_DAY40_DN	0.772727	0.929404	0.0661326	-0.209599	-0.857226	94	Immunologic signatures	VMRCRCZ_Vorinostat_vs_DMSO
GSE29617_CTRL_VS_DAY3_TIV_FLU_VACCINE_PBMC_2008_DN	0.7728	0.92941	0.0472587	0.207563	0.844236	139	Immunologic signatures	VMRCRCZ_Vorinostat_vs_DMSO
GSE19888_CTRL_VS_A3R_ACTIVATION_MAST_CELL_UP	0.773096	0.929423	0.04783	0.213132	0.848127	118	Immunologic signatures	VMRCRCZ_Vorinostat_vs_DMSO
GSE37534_GW1929_VS_PIOGLITAZONE_TREATED_CD4_TCELL_PPARG1_FOXP3_TRANSDUCED_DN	0.772947	0.929423	0.0475434	0.21256	0.848083	124	Immunologic signatures	VMRCRCZ_Vorinostat_vs_DMSO
REACTOME_TRANSCRIPTIONAL_ACTIVATION_OF_MITOCHONDRIAL_BIOGENESIS	0.773148	0.929423	0.0645031	-0.235201	-0.832861	42	Curated geneset	VMRCRCZ_Vorinostat_vs_DMSO
WP_IL3_SIGNALING_PATHWAY	0.773063	0.929423	0.0537873	0.255568	0.800347	30	Curated geneset	VMRCRCZ_Vorinostat_vs_DMSO
ZNF433_TARGET_GENES	0.773128	0.929423	0.0621124	-0.244019	-0.779906	27	Regulatory target gene set	VMRCRCZ_Vorinostat_vs_DMSO
BERENJENO_ROCK_SIGNALING_NOT_VIA_RHOA_DN	0.773455	0.929712	0.0639272	-0.236804	-0.811137	36	Curated geneset	VMRCRCZ_Vorinostat_vs_DMSO
GSE16385_MONOCYTE_VS_MACROPHAGE_UP	0.773869	0.930128	0.0492918	0.218618	0.840762	96	Immunologic signatures	VMRCRCZ_Vorinostat_vs_DMSO
GSE22103_UNSTIM_VS_GMCSF_AND_IFNG_STIM_NEUTROPHIL_DN	0.774411	0.930491	0.0494905	0.214922	0.846635	111	Immunologic signatures	VMRCRCZ_Vorinostat_vs_DMSO
GSE34179_THPOK_KO_VS_WT_VA14I_NKTCELL_UP	0.774359	0.930491	0.0501934	0.220434	0.83076	82	Immunologic signatures	VMRCRCZ_Vorinostat_vs_DMSO
GSE9650_EFFECTOR_VS_MEMORY_CD8_TCELL_UP	0.774536	0.930491	0.0711327	-0.201852	-0.877647	137	Immunologic signatures	VMRCRCZ_Vorinostat_vs_DMSO
IGLESIAS_E2F_TARGETS_UP	0.774576	0.930491	0.0497903	0.219449	0.828257	81	Curated geneset	VMRCRCZ_Vorinostat_vs_DMSO
WHITFIELD_CELL_CYCLE_G2_M	0.774536	0.930491	0.0711327	-0.200706	-0.872995	138	Curated geneset	VMRCRCZ_Vorinostat_vs_DMSO
XU_HGF_TARGETS_INDUCED_BY_AKT1_48HR_DN	0.774451	0.930491	0.0573667	0.311093	0.780208	13	Curated geneset	VMRCRCZ_Vorinostat_vs_DMSO
BONOME_OVARIAN_CANCER_SURVIVAL_OPTIMAL_DEBULKING	0.774716	0.930533	0.0477342	0.212621	0.848504	123	Curated geneset	VMRCRCZ_Vorinostat_vs_DMSO
GAUCHER_PBMC_YF_VAX_STAMARIL_UNKNOWN_AGE_3DY_DN	0.774882	0.930533	0.0655321	-0.216604	-0.851747	76	Immunologic signatures	VMRCRCZ_Vorinostat_vs_DMSO
KIM_MYCN_AMPLIFICATION_TARGETS_UP	0.774834	0.930533	0.0621124	-0.239716	-0.819245	34	Curated geneset	VMRCRCZ_Vorinostat_vs_DMSO
SIRT3_TARGET_GENES	0.774834	0.930533	0.0621124	-0.243565	-0.785255	28	Regulatory target gene set	VMRCRCZ_Vorinostat_vs_DMSO
GCM2_TARGET_GENES	0.775	0.930545	0.10673	-0.181719	-0.949646	886	Regulatory target gene set	VMRCRCZ_Vorinostat_vs_DMSO
GSE45365_WT_VS_IFNAR_KO_BCELL_UP	0.77512	0.930545	0.0659816	-0.209467	-0.856686	94	Immunologic signatures	VMRCRCZ_Vorinostat_vs_DMSO
GSE8921_UNSTIM_VS_TLR1_2_STIM_MONOCYTE_3H_UP	0.775207	0.930545	0.0486034	0.213443	0.846947	116	Immunologic signatures	VMRCRCZ_Vorinostat_vs_DMSO
MIR1273H_3P	0.775229	0.930545	0.0639272	-0.234751	-0.826815	41	Regulatory target gene set	VMRCRCZ_Vorinostat_vs_DMSO
REACTOME_THE_ROLE_OF_GTSE1_IN_G2_M_PROGRESSION_AFTER_G2_CHECKPOINT	0.775044	0.930545	0.0514265	0.231008	0.829453	63	Curated geneset	VMRCRCZ_Vorinostat_vs_DMSO
GSE37532_WT_VS_PPARG_KO_VISCERAL_ADIPOSE_TISSUE_TCONV_DN	0.775401	0.930583	0.0714786	-0.1998	-0.87784	147	Immunologic signatures	VMRCRCZ_Vorinostat_vs_DMSO
PID_TRKR_PATHWAY	0.775463	0.930583	0.0643583	-0.234074	-0.828871	42	Curated geneset	VMRCRCZ_Vorinostat_vs_DMSO
WP_NONGENOMIC_ACTIONS_OF_125_DIHYDROXYVITAMIN_D3	0.775463	0.930583	0.0643583	-0.234647	-0.8309	42	Curated geneset	VMRCRCZ_Vorinostat_vs_DMSO
EFC_Q6	0.775819	0.930766	0.0684715	-0.206777	-0.869785	116	Regulatory target gene set	VMRCRCZ_Vorinostat_vs_DMSO
MIR1206	0.775744	0.930766	0.0637845	-0.223554	-0.84552	58	Regulatory target gene set	VMRCRCZ_Vorinostat_vs_DMSO
MIR548AZ_5P	0.775811	0.930766	0.0433637	0.202381	0.875995	240	Regulatory target gene set	VMRCRCZ_Vorinostat_vs_DMSO
TASOR_TARGET_GENES	0.775956	0.930769	0.0725352	-0.198982	-0.880018	160	Regulatory target gene set	VMRCRCZ_Vorinostat_vs_DMSO
WP_NUCLEOTIDE_EXCISION_REPAIR_IN_XERODERMA_PIGMENTOSUM	0.775943	0.930769	0.0652353	-0.223613	-0.826987	53	Curated geneset	VMRCRCZ_Vorinostat_vs_DMSO
GSE12845_IGD_POS_BLOOD_VS_PRE_GC_TONSIL_BCELL_DN	0.77619	0.930966	0.0466948	0.209294	0.858694	148	Immunologic signatures	VMRCRCZ_Vorinostat_vs_DMSO
MIR3149	0.776256	0.930966	0.0636424	-0.222098	-0.841067	59	Regulatory target gene set	VMRCRCZ_Vorinostat_vs_DMSO
GSE15659_NONSUPPRESSIVE_TCELL_VS_ACTIVATED_TREG_DN	0.776382	0.931037	0.0683111	-0.208769	-0.856273	99	Immunologic signatures	VMRCRCZ_Vorinostat_vs_DMSO
MIR4517	0.77649	0.931085	0.0486034	0.215364	0.834217	99	Regulatory target gene set	VMRCRCZ_Vorinostat_vs_DMSO
GSE22935_UNSTIM_VS_48H_MBOVIS_BCG_STIM_MACROPHAGE_UP	0.776596	0.931131	0.0517405	0.230111	0.829871	66	Immunologic signatures	VMRCRCZ_Vorinostat_vs_DMSO
GSE3920_IFNA_VS_IFNG_TREATED_FIBROBLAST_UP	0.776831	0.931333	0.0498907	0.220976	0.829421	79	Immunologic signatures	VMRCRCZ_Vorinostat_vs_DMSO
ASTON_MAJOR_DEPRESSIVE_DISORDER_DN	0.776978	0.931377	0.0659816	-0.213774	-0.851642	84	Curated geneset	VMRCRCZ_Vorinostat_vs_DMSO
MODULE_243	0.777003	0.931377	0.0509083	0.238476	0.811737	46	Computational geneset	VMRCRCZ_Vorinostat_vs_DMSO
PGM3_TARGET_GENES	0.777424	0.931719	0.0466948	0.208678	0.859594	156	Regulatory target gene set	VMRCRCZ_Vorinostat_vs_DMSO
SHEPARD_BMYB_MORPHOLINO_DN	0.777409	0.931719	0.0487011	0.215214	0.836012	101	Curated geneset	VMRCRCZ_Vorinostat_vs_DMSO
FOXN3_TARGET_GENES	0.777778	0.931738	0.0371479	0.191597	0.912717	640	Regulatory target gene set	VMRCRCZ_Vorinostat_vs_DMSO
GSE22886_DAY0_VS_DAY7_MONOCYTE_IN_CULTURE_UP	0.777778	0.931738	0.0499914	0.219723	0.8309	85	Immunologic signatures	VMRCRCZ_Vorinostat_vs_DMSO
GSE43955_10H_VS_60H_ACT_CD4_TCELL_UP	0.777778	0.931738	0.0472587	0.209824	0.84309	128	Immunologic signatures	VMRCRCZ_Vorinostat_vs_DMSO
MIR4769_3P	0.777586	0.931738	0.0503964	0.232872	0.810835	51	Regulatory target gene set	VMRCRCZ_Vorinostat_vs_DMSO
MIR6817_5P	0.777586	0.931738	0.0503964	0.232872	0.810835	51	Regulatory target gene set	VMRCRCZ_Vorinostat_vs_DMSO
GSE26351_WNT_VS_BMP_PATHWAY_STIM_HEMATOPOIETIC_PROGENITORS_DN	0.777955	0.931756	0.046882	0.212251	0.848328	121	Immunologic signatures	VMRCRCZ_Vorinostat_vs_DMSO
INAMURA_LUNG_CANCER_SCC_UP	0.777996	0.931756	0.0564118	0.323621	0.773264	10	Curated geneset	VMRCRCZ_Vorinostat_vs_DMSO
IRF1_01	0.777963	0.931756	0.0488971	0.216892	0.838458	98	Regulatory target gene set	VMRCRCZ_Vorinostat_vs_DMSO
GSE11884_WT_VS_FURIN_KO_NAIVE_CD4_TCELL_DN	0.778824	0.931937	0.0649408	-0.228387	-0.834419	50	Immunologic signatures	VMRCRCZ_Vorinostat_vs_DMSO
GSE13547_CTRL_VS_ANTI_IGM_STIM_BCELL_12H_UP	0.778309	0.931937	0.0467883	0.210756	0.851247	131	Immunologic signatures	VMRCRCZ_Vorinostat_vs_DMSO
GSE2128_C57BL6_VS_NOD_THYMOCYTE_DN	0.778523	0.931937	0.049094	0.214657	0.840456	105	Immunologic signatures	VMRCRCZ_Vorinostat_vs_DMSO
LANDIS_ERBB2_BREAST_PRENEOPLASTIC_UP	0.778226	0.931937	0.0576091	-0.294806	-0.765966	12	Curated geneset	VMRCRCZ_Vorinostat_vs_DMSO
MIR1343_5P	0.778824	0.931937	0.0649408	-0.227795	-0.832254	50	Regulatory target gene set	VMRCRCZ_Vorinostat_vs_DMSO
MIR149_5P	0.778571	0.931937	0.0655321	-0.222117	-0.863401	70	Regulatory target gene set	VMRCRCZ_Vorinostat_vs_DMSO
MIR590_5P	0.778824	0.931937	0.0649408	-0.228124	-0.833459	50	Regulatory target gene set	VMRCRCZ_Vorinostat_vs_DMSO
MYBL1_TARGET_GENES	0.778824	0.931937	0.0649408	-0.211724	-0.854193	87	Regulatory target gene set	VMRCRCZ_Vorinostat_vs_DMSO
REACTOME_RHOG_GTPASE_CYCLE	0.778571	0.931937	0.0519512	0.233663	0.829906	60	Curated geneset	VMRCRCZ_Vorinostat_vs_DMSO
ZAK_PBMC_MRKAD5_HIV_1_GAG_POL_NEF_AGE_20_50YO_CORRELATED_WITH_CD8_T_CELL_RESPONSE_3DY_POSITIVE	0.77836	0.931937	0.0509083	0.237888	0.804546	44	Immunologic signatures	VMRCRCZ_Vorinostat_vs_DMSO
GSE2770_UNTREATED_VS_IL12_TREATED_ACT_CD4_TCELL_2H_DN	0.779715	0.932761	0.0464155	0.20889	0.846773	133	Immunologic signatures	VMRCRCZ_Vorinostat_vs_DMSO
GSE42088_UNINF_VS_LEISHMANIA_INF_DC_8H_UP	0.779703	0.932761	0.0673624	-0.207569	-0.865204	110	Immunologic signatures	VMRCRCZ_Vorinostat_vs_DMSO
KAUFFMANN_DNA_REPAIR_GENES	0.779614	0.932761	0.0727141	-0.199455	-0.880366	159	Curated geneset	VMRCRCZ_Vorinostat_vs_DMSO
CHAF1B_TARGET_GENES	0.779866	0.93286	0.0387962	0.192788	0.893306	476	Regulatory target gene set	VMRCRCZ_Vorinostat_vs_DMSO
FOURATI_BLOOD_TWINRIX_AGE_25_83YO_RESPONDERS_VS_POOR_RESPONDERS_0DY_DN	0.780029	0.932974	0.0422468	0.200499	0.885221	292	Immunologic signatures	VMRCRCZ_Vorinostat_vs_DMSO
GALE_APL_WITH_FLT3_MUTATED_DN	0.780439	0.932979	0.057006	-0.285017	-0.764922	13	Curated geneset	VMRCRCZ_Vorinostat_vs_DMSO
GSE17721_PAM3CSK4_VS_GADIQUIMOD_4H_BMDC_UP	0.780247	0.932979	0.0672065	-0.207184	-0.86745	113	Immunologic signatures	VMRCRCZ_Vorinostat_vs_DMSO
GSE26156_DOUBLE_POSITIVE_VS_CD4_SINGLE_POSITIVE_THYMOCYTE_UP	0.780423	0.932979	0.0706196	-0.204816	-0.865251	122	Immunologic signatures	VMRCRCZ_Vorinostat_vs_DMSO
GSE360_L_DONOVANI_VS_T_GONDII_DC_UP	0.780142	0.932979	0.0515309	0.229265	0.826821	66	Immunologic signatures	VMRCRCZ_Vorinostat_vs_DMSO
GSE36476_YOUNG_VS_OLD_DONOR_MEMORY_CD4_TCELL_40H_TSST_ACT_DN	0.780423	0.932979	0.0706196	-0.204964	-0.865879	122	Immunologic signatures	VMRCRCZ_Vorinostat_vs_DMSO
NFE2L2.V2	0.78022	0.932979	0.0725352	-0.198435	-0.880662	164	Oncogenic signatures	VMRCRCZ_Vorinostat_vs_DMSO
BLUM_RESPONSE_TO_SALIRASIB_UP	0.782967	0.933006	0.0723571	-0.1975	-0.882316	171	Curated geneset	VMRCRCZ_Vorinostat_vs_DMSO
COLLIS_PRKDC_REGULATORS	0.782869	0.933006	0.0567672	0.317695	0.770605	11	Curated geneset	VMRCRCZ_Vorinostat_vs_DMSO
CP2_02	0.780936	0.933006	0.048799	0.214603	0.838851	104	Regulatory target gene set	VMRCRCZ_Vorinostat_vs_DMSO
GNF2_CKS1B	0.780973	0.933006	0.0618406	-0.239748	-0.813788	33	Computational geneset	VMRCRCZ_Vorinostat_vs_DMSO
GOLDRATH_EFF_VS_MEMORY_CD8_TCELL_UP	0.782152	0.933006	0.0701132	-0.201796	-0.864673	128	Immunologic signatures	VMRCRCZ_Vorinostat_vs_DMSO
GSE12845_NAIVE_VS_PRE_GC_TONSIL_BCELL_DN	0.782609	0.933006	0.0718276	-0.199837	-0.882229	155	Immunologic signatures	VMRCRCZ_Vorinostat_vs_DMSO
GSE15930_STIM_VS_STIM_AND_IFNAB_24H_CD8_T_CELL_DN	0.782278	0.933006	0.0683111	-0.208133	-0.85725	102	Immunologic signatures	VMRCRCZ_Vorinostat_vs_DMSO
GSE17186_BLOOD_VS_CORD_BLOOD_CD21HIGH_TRANSITIONAL_BCELL_UP	0.7824	0.933006	0.0466948	0.208279	0.847821	141	Immunologic signatures	VMRCRCZ_Vorinostat_vs_DMSO
GSE17721_CPG_VS_GARDIQUIMOD_12H_BMDC_DN	0.78125	0.933006	0.048022	0.211838	0.841769	117	Immunologic signatures	VMRCRCZ_Vorinostat_vs_DMSO
GSE17721_LPS_VS_POLYIC_1H_BMDC_DN	0.781818	0.933006	0.0696133	-0.205642	-0.863275	118	Immunologic signatures	VMRCRCZ_Vorinostat_vs_DMSO
GSE17974_CTRL_VS_ACT_IL4_AND_ANTI_IL12_0.5H_CD4_TCELL_UP	0.781737	0.933006	0.0621124	-0.241958	-0.810306	32	Immunologic signatures	VMRCRCZ_Vorinostat_vs_DMSO
GSE22611_NOD2_TRANSD_VS_CTRL_TRANSD_HEK293_MDP_STIM_6H_DN	0.781629	0.933006	0.0503964	0.220712	0.830601	83	Immunologic signatures	VMRCRCZ_Vorinostat_vs_DMSO
GSE27786_CD4_TCELL_VS_MONO_MAC_UP	0.782051	0.933006	0.0467883	0.210829	0.843082	125	Immunologic signatures	VMRCRCZ_Vorinostat_vs_DMSO
GSE33374_CD8_ALPHAALPHA_VS_ALPHABETA_CD161_HIGH_TCELL_DN	0.781818	0.933006	0.0696133	-0.206214	-0.865675	118	Immunologic signatures	VMRCRCZ_Vorinostat_vs_DMSO
GSE339_CD4POS_VS_CD4CD8DN_DC_DN	0.78135	0.933006	0.0469759	0.210867	0.843809	126	Immunologic signatures	VMRCRCZ_Vorinostat_vs_DMSO
GSE339_EX_VIVO_VS_IN_CULTURE_CD4POS_DC_DN	0.782842	0.933006	0.0711327	-0.206836	-0.867454	119	Immunologic signatures	VMRCRCZ_Vorinostat_vs_DMSO
GSE360_DC_VS_MAC_M_TUBERCULOSIS_DN	0.781818	0.933006	0.0696133	-0.205584	-0.86303	118	Immunologic signatures	VMRCRCZ_Vorinostat_vs_DMSO
GSE40274_CTRL_VS_HELIOS_TRANSDUCED_ACTIVATED_CD4_TCELL_DN	0.781095	0.933006	0.0484088	0.216461	0.838185	100	Immunologic signatures	VMRCRCZ_Vorinostat_vs_DMSO
GSE43700_UNTREATED_VS_IL10_TREATED_PBMC_DN	0.781955	0.933006	0.0678338	-0.207847	-0.858997	103	Immunologic signatures	VMRCRCZ_Vorinostat_vs_DMSO
GSE9006_TYPE_1_DIABETES_AT_DX_VS_1MONTH_POST_DX_PBMC_DN	0.782906	0.933006	0.0496901	0.218006	0.824409	85	Immunologic signatures	VMRCRCZ_Vorinostat_vs_DMSO
HALLMARK_UNFOLDED_PROTEIN_RESPONSE	0.781629	0.933006	0.0503964	0.220016	0.836608	90	Hallmark gene set	VMRCRCZ_Vorinostat_vs_DMSO
KEGG_ABC_TRANSPORTERS	0.781076	0.933006	0.0535669	0.272462	0.751077	17	Curated geneset	VMRCRCZ_Vorinostat_vs_DMSO
MA_MYELOID_DIFFERENTIATION_UP	0.782609	0.933006	0.0523759	0.2658	0.771651	21	Curated geneset	VMRCRCZ_Vorinostat_vs_DMSO
MIR15A_3P	0.782931	0.933006	0.0534572	0.271934	0.749621	17	Regulatory target gene set	VMRCRCZ_Vorinostat_vs_DMSO
MIR3926	0.781411	0.933006	0.0500923	0.218801	0.832292	88	Regulatory target gene set	VMRCRCZ_Vorinostat_vs_DMSO
MIR4650_5P	0.782805	0.933006	0.0628004	-0.237961	-0.811485	35	Regulatory target gene set	VMRCRCZ_Vorinostat_vs_DMSO
MIR6882_5P	0.782095	0.933006	0.0491928	0.219607	0.827455	80	Regulatory target gene set	VMRCRCZ_Vorinostat_vs_DMSO
MODULE_264	0.782961	0.933006	0.0576091	-0.30733	-0.741321	10	Computational geneset	VMRCRCZ_Vorinostat_vs_DMSO
MYOCD_TARGET_GENES	0.78209	0.933006	0.0435378	0.203141	0.877493	236	Regulatory target gene set	VMRCRCZ_Vorinostat_vs_DMSO
REACTOME_DNA_DAMAGE_BYPASS	0.78169	0.933006	0.0646485	-0.233419	-0.808018	39	Curated geneset	VMRCRCZ_Vorinostat_vs_DMSO
REACTOME_MRNA_DECAY_BY_5_TO_3_EXORIBONUCLEASE	0.78125	0.933006	0.0589694	-0.281034	-0.77173	15	Curated geneset	VMRCRCZ_Vorinostat_vs_DMSO
REACTOME_PROCESSIVE_SYNTHESIS_ON_THE_LAGGING_STRAND	0.782435	0.933006	0.0568864	-0.282723	-0.758765	13	Curated geneset	VMRCRCZ_Vorinostat_vs_DMSO
RICKMAN_TUMOR_DIFFERENTIATED_WELL_VS_POORLY_UP	0.782493	0.933006	0.0706196	-0.201395	-0.87566	137	Curated geneset	VMRCRCZ_Vorinostat_vs_DMSO
TGTATGA_MIR4853P	0.780656	0.933006	0.0502948	0.220631	0.841954	91	Regulatory target gene set	VMRCRCZ_Vorinostat_vs_DMSO
WP_INFLUENCE_OF_LAMINOPATHIES_ON_WNT_SIGNALING	0.782222	0.933006	0.0619763	-0.265402	-0.789552	21	Curated geneset	VMRCRCZ_Vorinostat_vs_DMSO
WP_PI3KAKTMTOR_SIGNALING_PATHWAY_AND_THERAPEUTIC_OPPORTUNITIES	0.782765	0.933006	0.0519512	0.261843	0.779961	23	Curated geneset	VMRCRCZ_Vorinostat_vs_DMSO
ZNF184_TARGET_GENES	0.782222	0.933006	0.0988903	-0.182067	-0.937465	694	Regulatory target gene set	VMRCRCZ_Vorinostat_vs_DMSO
GSE27786_NKCELL_VS_MONO_MAC_DN	0.783051	0.933026	0.0492918	0.218736	0.825564	81	Immunologic signatures	VMRCRCZ_Vorinostat_vs_DMSO
GSE22886_CD8_TCELL_VS_BCELL_NAIVE_DN	0.783296	0.933074	0.0626618	-0.216441	-0.84202	67	Immunologic signatures	VMRCRCZ_Vorinostat_vs_DMSO
GSE40666_UNTREATED_VS_IFNA_STIM_STAT1_KO_CD8_TCELL_90MIN_UP	0.783362	0.933074	0.0502948	0.224282	0.817309	69	Immunologic signatures	VMRCRCZ_Vorinostat_vs_DMSO
MORF_MYC	0.783186	0.933074	0.0617054	-0.247934	-0.77361	25	Computational geneset	VMRCRCZ_Vorinostat_vs_DMSO
PID_WNT_CANONICAL_PATHWAY	0.783333	0.933074	0.0588438	-0.279426	-0.767315	15	Curated geneset	VMRCRCZ_Vorinostat_vs_DMSO
TATA_01	0.783542	0.933207	0.0517405	0.230131	0.829016	67	Regulatory target gene set	VMRCRCZ_Vorinostat_vs_DMSO
GSE43955_TH0_VS_TGFB_IL6_TH17_ACT_CD4_TCELL_52H_UP	0.783654	0.93326	0.0656814	-0.20883	-0.856358	95	Immunologic signatures	VMRCRCZ_Vorinostat_vs_DMSO
REACTOME_COPI_MEDIATED_ANTEROGRADE_TRANSPORT	0.783784	0.933334	0.049094	0.218757	0.824251	80	Curated geneset	VMRCRCZ_Vorinostat_vs_DMSO
GENTILE_UV_RESPONSE_CLUSTER_D1	0.78389	0.93338	0.0560596	0.321993	0.769372	10	Curated geneset	VMRCRCZ_Vorinostat_vs_DMSO
BILD_CTNNB1_ONCOGENIC_SIGNATURE	0.785467	0.933403	0.0500923	0.23024	0.81046	54	Curated geneset	VMRCRCZ_Vorinostat_vs_DMSO
DELPUECH_FOXO3_TARGETS_DN	0.785455	0.933403	0.0523759	0.255744	0.779896	25	Curated geneset	VMRCRCZ_Vorinostat_vs_DMSO
GSE10239_NAIVE_VS_DAY4.5_EFF_CD8_TCELL_UP	0.785185	0.933403	0.0668966	-0.208071	-0.866262	109	Immunologic signatures	VMRCRCZ_Vorinostat_vs_DMSO
GSE10239_NAIVE_VS_KLRG1HIGH_EFF_CD8_TCELL_DN	0.784689	0.933403	0.0464155	0.209644	0.846754	131	Immunologic signatures	VMRCRCZ_Vorinostat_vs_DMSO
GSE11924_TFH_VS_TH17_CD4_TCELL_DN	0.785146	0.933403	0.0704501	-0.202237	-0.86913	130	Immunologic signatures	VMRCRCZ_Vorinostat_vs_DMSO
GSE13522_CTRL_VS_T_CRUZI_Y_STRAIN_INF_SKIN_129_MOUSE_UP	0.78481	0.933403	0.052163	0.247523	0.789892	32	Immunologic signatures	VMRCRCZ_Vorinostat_vs_DMSO
GSE29949_MICROGLIA_BRAIN_VS_CD8_NEG_DC_SPLEEN_UP	0.784615	0.933403	0.0495902	0.217774	0.82353	85	Immunologic signatures	VMRCRCZ_Vorinostat_vs_DMSO
GSE3982_BCELL_VS_BASOPHIL_UP	0.784281	0.933403	0.0486034	0.214168	0.837149	104	Immunologic signatures	VMRCRCZ_Vorinostat_vs_DMSO
GSE6269_HEALTHY_VS_FLU_INF_PBMC_UP	0.784281	0.933403	0.0486034	0.213123	0.836808	108	Immunologic signatures	VMRCRCZ_Vorinostat_vs_DMSO
LEE_LIVER_CANCER_E2F1_UP	0.785064	0.933403	0.0524828	0.249316	0.801606	34	Curated geneset	VMRCRCZ_Vorinostat_vs_DMSO
MIR1468_3P	0.784286	0.933403	0.0414044	0.199078	0.890111	325	Regulatory target gene set	VMRCRCZ_Vorinostat_vs_DMSO
MIR362_5P	0.785455	0.933403	0.0523759	0.250497	0.794411	31	Regulatory target gene set	VMRCRCZ_Vorinostat_vs_DMSO
MIR4752	0.784588	0.933403	0.0507028	0.244249	0.810944	40	Regulatory target gene set	VMRCRCZ_Vorinostat_vs_DMSO
MIR500B_5P	0.785455	0.933403	0.0523759	0.250497	0.794411	31	Regulatory target gene set	VMRCRCZ_Vorinostat_vs_DMSO
MORF_IL13	0.785349	0.933403	0.049391	0.219638	0.824399	79	Computational geneset	VMRCRCZ_Vorinostat_vs_DMSO
MORF_RBM8A	0.784223	0.933403	0.0639272	-0.233356	-0.814249	40	Computational geneset	VMRCRCZ_Vorinostat_vs_DMSO
NIKOLSKY_BREAST_CANCER_8Q12_Q22_AMPLICON	0.785219	0.933403	0.0636424	-0.218462	-0.837361	63	Curated geneset	VMRCRCZ_Vorinostat_vs_DMSO
PANGAS_TUMOR_SUPPRESSION_BY_SMAD1_AND_SMAD5_UP	0.785068	0.933403	0.0626618	-0.218095	-0.833325	60	Curated geneset	VMRCRCZ_Vorinostat_vs_DMSO
REACTOME_BASE_EXCISION_REPAIR	0.785398	0.933403	0.0615707	-0.23875	-0.8104	33	Curated geneset	VMRCRCZ_Vorinostat_vs_DMSO
REACTOME_CTLA4_INHIBITORY_SIGNALING	0.784394	0.933403	0.0580984	-0.27752	-0.754627	14	Curated geneset	VMRCRCZ_Vorinostat_vs_DMSO
REACTOME_TOLL_LIKE_RECEPTOR_9_TLR9_CASCADE	0.785461	0.933403	0.0512184	0.233735	0.829991	59	Curated geneset	VMRCRCZ_Vorinostat_vs_DMSO
STONER_ESOPHAGEAL_CARCINOGENESIS_UP	0.785398	0.933403	0.0615707	-0.247615	-0.772613	25	Curated geneset	VMRCRCZ_Vorinostat_vs_DMSO
YIH_RESPONSE_TO_ARSENITE_C3	0.784787	0.933403	0.0533478	0.271762	0.749149	17	Curated geneset	VMRCRCZ_Vorinostat_vs_DMSO
RICKMAN_METASTASIS_UP	0.785605	0.933486	0.0445071	0.204713	0.86415	186	Curated geneset	VMRCRCZ_Vorinostat_vs_DMSO
GSE22935_UNSTIM_VS_12H_MBOVIS_BCG_STIM_MACROPHAGE_DN	0.785942	0.933665	0.0464155	0.207701	0.847374	142	Immunologic signatures	VMRCRCZ_Vorinostat_vs_DMSO
SASSON_RESPONSE_TO_FORSKOLIN_UP	0.785841	0.933665	0.0511148	0.23014	0.82276	62	Curated geneset	VMRCRCZ_Vorinostat_vs_DMSO
ZHU_CMV_ALL_UP	0.785959	0.933665	0.0495902	0.219202	0.819747	78	Curated geneset	VMRCRCZ_Vorinostat_vs_DMSO
GSE360_CTRL_VS_B_MALAYI_HIGH_DOSE_MAC_DN	0.786062	0.933706	0.04707	0.211733	0.842559	118	Immunologic signatures	VMRCRCZ_Vorinostat_vs_DMSO
REACTOME_NEUREXINS_AND_NEUROLIGINS	0.786372	0.933914	0.052913	0.274013	0.782164	20	Curated geneset	VMRCRCZ_Vorinostat_vs_DMSO
WP_BLADDER_CANCER	0.786355	0.933914	0.0517405	0.261325	0.778417	23	Curated geneset	VMRCRCZ_Vorinostat_vs_DMSO
DORSAM_HOXA9_TARGETS_UP	0.786496	0.933981	0.0524828	0.254863	0.787444	27	Curated geneset	VMRCRCZ_Vorinostat_vs_DMSO
GATA1_02	0.78673	0.934017	0.0647943	-0.214993	-0.845413	76	Regulatory target gene set	VMRCRCZ_Vorinostat_vs_DMSO
GGTAACC_MIR4095P	0.786642	0.934017	0.0532386	0.274065	0.764696	18	Regulatory target gene set	VMRCRCZ_Vorinostat_vs_DMSO
MIR182_3P	0.786697	0.934017	0.0632191	-0.232078	-0.817403	41	Regulatory target gene set	VMRCRCZ_Vorinostat_vs_DMSO
MIR2053	0.786828	0.934054	0.0500923	0.218156	0.829535	90	Regulatory target gene set	VMRCRCZ_Vorinostat_vs_DMSO
CACGTG_MYC_Q2	0.788382	0.934171	0.0943564	-0.181316	-0.922202	591	Regulatory target gene set	VMRCRCZ_Vorinostat_vs_DMSO
CARDOSO_RESPONSE_TO_GAMMA_RADIATION_AND_3AB	0.788306	0.934171	0.057006	-0.28777	-0.747687	12	Curated geneset	VMRCRCZ_Vorinostat_vs_DMSO
GSE11961_FOLLICULAR_BCELL_VS_MEMORY_BCELL_DAY7_UP	0.787521	0.934171	0.048799	0.213137	0.835387	107	Immunologic signatures	VMRCRCZ_Vorinostat_vs_DMSO
GSE17186_CD21LOW_VS_CD21HIGH_TRANSITIONAL_BCELL_UP	0.787682	0.934171	0.0469759	0.210829	0.841353	123	Immunologic signatures	VMRCRCZ_Vorinostat_vs_DMSO
GSE17301_ACD3_ACD28_VS_ACD3_ACD28_AND_IFNA5_STIM_CD8_TCELL_UP	0.787375	0.934171	0.0481184	0.213833	0.830647	101	Immunologic signatures	VMRCRCZ_Vorinostat_vs_DMSO
GSE17721_0.5H_VS_4H_CPG_BMDC_UP	0.787634	0.934171	0.0709609	-0.198068	-0.869511	148	Immunologic signatures	VMRCRCZ_Vorinostat_vs_DMSO
GSE20152_SPHK1_KO_VS_HTNFA_OVEREXPRESS_ANKLE_UP	0.78798	0.934171	0.0483118	0.215192	0.831886	98	Immunologic signatures	VMRCRCZ_Vorinostat_vs_DMSO
GSE22886_NAIVE_CD4_TCELL_VS_48H_ACT_TH1_UP	0.78798	0.934171	0.0483118	0.214818	0.830442	98	Immunologic signatures	VMRCRCZ_Vorinostat_vs_DMSO
GSE22935_WT_VS_MYD88_KO_MACROPHAGE_DN	0.787952	0.934171	0.0655321	-0.216797	-0.844415	71	Immunologic signatures	VMRCRCZ_Vorinostat_vs_DMSO
GSE27786_BCELL_VS_CD4_TCELL_UP	0.788413	0.934171	0.067676	-0.205044	-0.862495	116	Immunologic signatures	VMRCRCZ_Vorinostat_vs_DMSO
GSE27896_HDAC6_KO_VS_WT_TREG_DN	0.788396	0.934171	0.0492918	0.21838	0.83574	95	Immunologic signatures	VMRCRCZ_Vorinostat_vs_DMSO
GSE5589_LPS_VS_LPS_AND_IL6_STIM_IL10_KO_MACROPHAGE_45MIN_UP	0.787346	0.934171	0.0507028	0.229249	0.823135	63	Immunologic signatures	VMRCRCZ_Vorinostat_vs_DMSO
GSE7831_CPG_VS_INFLUENZA_STIM_PDC_1H_UP	0.787798	0.934171	0.0702813	-0.201843	-0.867436	130	Immunologic signatures	VMRCRCZ_Vorinostat_vs_DMSO
HOWARD_NEUTROPHIL_INACT_MONOV_INFLUENZA_A_INDONESIA_05_2005_H5N1_AGE_18_49YO_1DY_UP	0.788018	0.934171	0.0445071	0.20514	0.870412	197	Immunologic signatures	VMRCRCZ_Vorinostat_vs_DMSO
MIR4727_3P	0.7875	0.934171	0.0585938	-0.278725	-0.76539	15	Regulatory target gene set	VMRCRCZ_Vorinostat_vs_DMSO
MIR6732_5P	0.788306	0.934171	0.057006	-0.287855	-0.747905	12	Regulatory target gene set	VMRCRCZ_Vorinostat_vs_DMSO
MIR6831_3P	0.788419	0.934171	0.0617054	-0.240851	-0.806599	32	Regulatory target gene set	VMRCRCZ_Vorinostat_vs_DMSO
MIR6858_5P	0.787387	0.934171	0.0518458	0.257403	0.77789	24	Regulatory target gene set	VMRCRCZ_Vorinostat_vs_DMSO
MORF_NF1	0.787197	0.934171	0.0499914	0.22947	0.807749	54	Computational geneset	VMRCRCZ_Vorinostat_vs_DMSO
SCGGAAGY_ELK1_02	0.788221	0.934171	0.0350901	0.188436	0.913641	881	Regulatory target gene set	VMRCRCZ_Vorinostat_vs_DMSO
WP_ANGIOTENSIN_II_RECEPTOR_TYPE_1_PATHWAY	0.7875	0.934171	0.0585938	-0.278869	-0.765786	15	Curated geneset	VMRCRCZ_Vorinostat_vs_DMSO
ZNF213_TARGET_GENES	0.787143	0.934171	0.0412376	0.198945	0.884935	307	Regulatory target gene set	VMRCRCZ_Vorinostat_vs_DMSO
CHAF1A_TARGET_GENES	0.7891	0.934742	0.0646485	-0.222766	-0.820617	52	Regulatory target gene set	VMRCRCZ_Vorinostat_vs_DMSO
GCM_ING1	0.789104	0.934742	0.0506004	0.233115	0.801714	49	Computational geneset	VMRCRCZ_Vorinostat_vs_DMSO
GSE5503_LIVER_DC_VS_MLN_DC_ACTIVATED_ALLOGENIC_TCELL_UP	0.788969	0.934742	0.0652353	-0.209959	-0.832494	82	Immunologic signatures	VMRCRCZ_Vorinostat_vs_DMSO
GSE5503_LIVER_DC_VS_MLN_DC_ACTIVATED_ALLOGENIC_TCELL_DN	0.789303	0.934817	0.046882	0.210678	0.840751	123	Immunologic signatures	VMRCRCZ_Vorinostat_vs_DMSO
GSE8921_UNSTIM_VS_TLR1_2_STIM_MONOCYTE_3H_DN	0.789303	0.934817	0.046882	0.211343	0.841008	118	Immunologic signatures	VMRCRCZ_Vorinostat_vs_DMSO
DLX2_TARGET_GENES	0.790064	0.935106	0.0463228	0.209431	0.837488	125	Regulatory target gene set	VMRCRCZ_Vorinostat_vs_DMSO
GSE13484_UNSTIM_VS_3H_YF17D_VACCINE_STIM_PBMC_UP	0.790026	0.935106	0.0696133	-0.200264	-0.858109	128	Immunologic signatures	VMRCRCZ_Vorinostat_vs_DMSO
GSE16451_CTRL_VS_WEST_EQUINE_ENC_VIRUS_IMMATURE_NEURON_CELL_LINE_UP	0.789873	0.935106	0.0678338	-0.206878	-0.852082	102	Immunologic signatures	VMRCRCZ_Vorinostat_vs_DMSO
GSE2585_CD80_HIGH_VS_LOW_MTEC_DN	0.789744	0.935106	0.0492918	0.218401	0.8231	82	Immunologic signatures	VMRCRCZ_Vorinostat_vs_DMSO
GSE42021_CD24LO_TREG_VS_CD24LO_TCONV_THYMUS_DN	0.790323	0.935106	0.0707899	-0.197875	-0.868665	148	Immunologic signatures	VMRCRCZ_Vorinostat_vs_DMSO
GSE6566_STRONG_VS_WEAK_DC_STIMULATED_CD4_TCELL_DN	0.790476	0.935106	0.0647943	-0.217043	-0.85116	77	Immunologic signatures	VMRCRCZ_Vorinostat_vs_DMSO
GSE7460_CTRL_VS_FOXP3_OVEREXPR_TCONV_UP	0.790378	0.935106	0.0494905	0.223159	0.815115	70	Immunologic signatures	VMRCRCZ_Vorinostat_vs_DMSO
MIR135A_3P	0.790076	0.935106	0.0543434	0.282427	0.761593	16	Regulatory target gene set	VMRCRCZ_Vorinostat_vs_DMSO
MIR597_5P	0.789931	0.935106	0.0499914	0.243189	0.805309	39	Regulatory target gene set	VMRCRCZ_Vorinostat_vs_DMSO
MIR6888_5P	0.790287	0.935106	0.0611693	-0.260674	-0.784333	22	Regulatory target gene set	VMRCRCZ_Vorinostat_vs_DMSO
MODULE_343	0.790353	0.935106	0.0530213	0.269381	0.742584	17	Computational geneset	VMRCRCZ_Vorinostat_vs_DMSO
NGUYEN_NOTCH1_TARGETS_DN	0.790409	0.935106	0.0510114	0.233822	0.798943	48	Curated geneset	VMRCRCZ_Vorinostat_vs_DMSO
PID_TELOMERASE_PATHWAY	0.789655	0.935106	0.0496901	0.230699	0.803269	51	Curated geneset	VMRCRCZ_Vorinostat_vs_DMSO
REACTOME_DISASSEMBLY_OF_THE_DESTRUCTION_COMPLEX_AND_RECRUITMENT_OF_AXIN_TO_THE_MEMBRANE	0.790497	0.935106	0.0601186	-0.276151	-0.788479	18	Curated geneset	VMRCRCZ_Vorinostat_vs_DMSO
GSE43955_TH0_VS_TGFB_IL6_TH17_ACT_CD4_TCELL_42H_UP	0.79066	0.935219	0.0465084	0.209961	0.837711	124	Immunologic signatures	VMRCRCZ_Vorinostat_vs_DMSO
GSE9006_TYPE_1_DIABETES_AT_DX_VS_4MONTH_POST_DX_PBMC_UP	0.790735	0.935227	0.0461379	0.209038	0.838986	127	Immunologic signatures	VMRCRCZ_Vorinostat_vs_DMSO
GSE21927_SPLEEN_VS_TUMOR_MONOCYTE_BALBC_DN	0.790894	0.935272	0.0486034	0.212251	0.831912	107	Immunologic signatures	VMRCRCZ_Vorinostat_vs_DMSO
WP_PHOSPHOINOSITIDES_METABOLISM	0.790909	0.935272	0.052057	0.247834	0.785966	31	Curated geneset	VMRCRCZ_Vorinostat_vs_DMSO
GSE14699_DELETIONAL_TOLERANCE_VS_ACTIVATED_CD8_TCELL_DN	0.791045	0.935308	0.0668966	-0.204809	-0.859901	114	Immunologic signatures	VMRCRCZ_Vorinostat_vs_DMSO
MIR6789_5P	0.791075	0.935308	0.0571259	-0.305184	-0.736145	10	Regulatory target gene set	VMRCRCZ_Vorinostat_vs_DMSO
PID_TGFBR_PATHWAY	0.791183	0.935328	0.0635008	-0.229935	-0.802312	40	Curated geneset	VMRCRCZ_Vorinostat_vs_DMSO
TCGA_GLIOBLASTOMA_COPY_NUMBER_UP	0.791228	0.935328	0.0503964	0.237137	0.796351	42	Curated geneset	VMRCRCZ_Vorinostat_vs_DMSO
GSE46606_UNSTIM_VS_CD40L_IL2_IL5_1DAY_STIMULATED_IRF4MID_SORTED_BCELL_UP	0.791667	0.935767	0.0462303	0.210551	0.841851	122	Immunologic signatures	VMRCRCZ_Vorinostat_vs_DMSO
GSE17186_MEMORY_VS_CD21LOW_TRANSITIONAL_BCELL_UP	0.792	0.935792	0.0461379	0.207586	0.841134	135	Immunologic signatures	VMRCRCZ_Vorinostat_vs_DMSO
GSE17721_CTRL_VS_LPS_0.5H_BMDC_DN	0.792028	0.935792	0.0497903	0.217253	0.823354	87	Immunologic signatures	VMRCRCZ_Vorinostat_vs_DMSO
GSE41176_WT_VS_TAK1_KO_UNSTIM_BCELL_UP	0.792028	0.935792	0.0497903	0.21639	0.820085	87	Immunologic signatures	VMRCRCZ_Vorinostat_vs_DMSO
GSE45365_NK_CELL_VS_CD8A_DC_MCMV_INFECTION_DN	0.792028	0.935792	0.0497903	0.216467	0.820373	87	Immunologic signatures	VMRCRCZ_Vorinostat_vs_DMSO
GSE6269_STAPH_AUREUS_VS_STREP_PNEUMO_INF_PBMC_DN	0.792028	0.935792	0.0497903	0.21669	0.821218	87	Immunologic signatures	VMRCRCZ_Vorinostat_vs_DMSO
BANDRES_RESPONSE_TO_CARMUSTIN_MGMT_24HR_DN	0.792415	0.935796	0.0562941	-0.279565	-0.75029	13	Curated geneset	VMRCRCZ_Vorinostat_vs_DMSO
BENPORATH_CYCLING_GENES	0.792633	0.935796	0.0387962	0.193952	0.893962	436	Curated geneset	VMRCRCZ_Vorinostat_vs_DMSO
GNF2_ATM	0.792608	0.935796	0.0576091	-0.27595	-0.750357	14	Computational geneset	VMRCRCZ_Vorinostat_vs_DMSO
GSE17186_NAIVE_VS_CD21LOW_TRANSITIONAL_BCELL_DN	0.792295	0.935796	0.048215	0.213271	0.838714	109	Immunologic signatures	VMRCRCZ_Vorinostat_vs_DMSO
GSE2405_0H_VS_6H_A_PHAGOCYTOPHILUM_STIM_NEUTROPHIL_UP	0.792642	0.935796	0.0481184	0.212527	0.834469	108	Immunologic signatures	VMRCRCZ_Vorinostat_vs_DMSO
GSE360_CTRL_VS_T_GONDII_MAC_DN	0.7925	0.935796	0.0670513	-0.20461	-0.858853	115	Immunologic signatures	VMRCRCZ_Vorinostat_vs_DMSO
REACTOME_NEGATIVE_REGULATION_OF_MET_ACTIVITY	0.792608	0.935796	0.0576091	-0.276226	-0.751108	14	Curated geneset	VMRCRCZ_Vorinostat_vs_DMSO
REACTOME_SYNTHESIS_OF_IP2_IP_AND_INS_IN_THE_CYTOSOL	0.79249	0.935796	0.0558265	0.309873	0.770436	12	Curated geneset	VMRCRCZ_Vorinostat_vs_DMSO
REACTOME_TRANS_GOLGI_NETWORK_VESICLE_BUDDING	0.792325	0.935796	0.0621124	-0.215685	-0.839081	67	Curated geneset	VMRCRCZ_Vorinostat_vs_DMSO
MIR4539	0.79292	0.935884	0.0507028	0.243459	0.796977	36	Regulatory target gene set	VMRCRCZ_Vorinostat_vs_DMSO
MIR548AG	0.792808	0.935884	0.0491928	0.217965	0.815121	78	Regulatory target gene set	VMRCRCZ_Vorinostat_vs_DMSO
REACTOME_MEIOTIC_RECOMBINATION	0.792887	0.935884	0.0584693	-0.276969	-0.775128	16	Curated geneset	VMRCRCZ_Vorinostat_vs_DMSO
GSE3982_MAC_VS_EFF_MEMORY_CD4_TCELL_DN	0.793162	0.935929	0.049094	0.217793	0.820808	82	Immunologic signatures	VMRCRCZ_Vorinostat_vs_DMSO
HASLINGER_B_CLL_WITH_13Q14_DELETION	0.793103	0.935929	0.0543434	0.288124	0.763615	15	Curated geneset	VMRCRCZ_Vorinostat_vs_DMSO
RATTENBACHER_BOUND_BY_CELF1	0.793103	0.935929	0.0431037	0.201587	0.85778	192	Curated geneset	VMRCRCZ_Vorinostat_vs_DMSO
BENPORATH_PROLIFERATION	0.793451	0.936109	0.0673624	-0.204429	-0.859908	116	Curated geneset	VMRCRCZ_Vorinostat_vs_DMSO
MIR634	0.793403	0.936109	0.0497903	0.242539	0.803156	39	Regulatory target gene set	VMRCRCZ_Vorinostat_vs_DMSO
GSE37533_PPARG1_FOXP3_VS_PPARG2_FOXP3_TRANSDUCED_CD4_TCELL_UP	0.793532	0.936125	0.0667426	-0.204638	-0.859183	114	Immunologic signatures	VMRCRCZ_Vorinostat_vs_DMSO
SANDERSON_PPARA_TARGETS	0.793713	0.936258	0.0554793	0.317005	0.757454	10	Curated geneset	VMRCRCZ_Vorinostat_vs_DMSO
GSE25123_CTRL_VS_IL4_STIM_MACROPHAGE_UP	0.79393	0.936433	0.0459538	0.210315	0.840589	121	Immunologic signatures	VMRCRCZ_Vorinostat_vs_DMSO
GSE18804_BRAIN_VS_COLON_TUMORAL_MACROPHAGE_DN	0.794118	0.936575	0.0659816	-0.206234	-0.863832	111	Immunologic signatures	VMRCRCZ_Vorinostat_vs_DMSO
GSE22886_NAIVE_BCELL_VS_DC_UP	0.794275	0.936681	0.0511148	0.228138	0.820208	65	Immunologic signatures	VMRCRCZ_Vorinostat_vs_DMSO
MIR9898	0.794545	0.936919	0.0518458	0.246859	0.782874	31	Regulatory target gene set	VMRCRCZ_Vorinostat_vs_DMSO
ACEVEDO_LIVER_TUMOR_VS_NORMAL_ADJACENT_TISSUE_DN	0.794805	0.936988	0.0687943	-0.203525	-0.854385	118	Curated geneset	VMRCRCZ_Vorinostat_vs_DMSO
ATCTTGC_MIR31	0.794931	0.936988	0.0629395	-0.230364	-0.821299	43	Regulatory target gene set	VMRCRCZ_Vorinostat_vs_DMSO
GAUCHER_PBMC_YF_VAX_STAMARIL_UNKNOWN_AGE_7DY_DN	0.794737	0.936988	0.0694481	-0.203184	-0.866622	126	Immunologic signatures	VMRCRCZ_Vorinostat_vs_DMSO
GSE15930_STIM_VS_STIM_AND_TRICHOSTATINA_72H_CD8_T_CELL_UP	0.795	0.936988	0.0668966	-0.203784	-0.855384	115	Immunologic signatures	VMRCRCZ_Vorinostat_vs_DMSO
GSE3982_MAC_VS_NEUTROPHIL_UP	0.795148	0.936988	0.0706196	-0.197141	-0.864606	146	Immunologic signatures	VMRCRCZ_Vorinostat_vs_DMSO
MIR6758_3P	0.794811	0.936988	0.0640704	-0.22364	-0.828713	54	Regulatory target gene set	VMRCRCZ_Vorinostat_vs_DMSO
REACTOME_NOTCH3_ACTIVATION_AND_TRANSMISSION_OF_SIGNAL_TO_THE_NUCLEUS	0.795132	0.936988	0.0568864	-0.304511	-0.734522	10	Curated geneset	VMRCRCZ_Vorinostat_vs_DMSO
UROSEVIC_RESPONSE_TO_IMIQUIMOD	0.795132	0.936988	0.0568864	-0.3047	-0.734979	10	Curated geneset	VMRCRCZ_Vorinostat_vs_DMSO
GNF2_AF1Q	0.795678	0.937452	0.0553643	0.316155	0.755424	10	Computational geneset	VMRCRCZ_Vorinostat_vs_DMSO
REACTOME_GLUTAMATE_AND_GLUTAMINE_METABOLISM	0.795678	0.937452	0.0553643	0.316448	0.756124	10	Curated geneset	VMRCRCZ_Vorinostat_vs_DMSO
GSE29614_DAY3_VS_DAY7_TIV_FLU_VACCINE_PBMC_DN	0.795987	0.937615	0.0479259	0.212752	0.838374	110	Immunologic signatures	VMRCRCZ_Vorinostat_vs_DMSO
GSE29618_PRE_VS_DAY7_POST_LAIV_FLU_VACCINE_MONOCYTE_DN	0.795987	0.937615	0.0479259	0.212297	0.836582	110	Immunologic signatures	VMRCRCZ_Vorinostat_vs_DMSO
MIR3123	0.79602	0.937615	0.0665892	-0.203667	-0.855106	114	Regulatory target gene set	VMRCRCZ_Vorinostat_vs_DMSO
GSE22886_IGM_MEMORY_BCELL_VS_BLOOD_PLASMA_CELL_UP	0.7962	0.937747	0.049391	0.224472	0.821737	72	Immunologic signatures	VMRCRCZ_Vorinostat_vs_DMSO
PID_HDAC_CLASSII_PATHWAY	0.796421	0.937893	0.0614364	-0.249955	-0.765697	24	Curated geneset	VMRCRCZ_Vorinostat_vs_DMSO
REACTOME_P75_NTR_RECEPTOR_MEDIATED_SIGNALLING	0.79646	0.937893	0.0504983	0.231025	0.818396	58	Curated geneset	VMRCRCZ_Vorinostat_vs_DMSO
GSE41978_WT_VS_ID2_KO_KLRG1_LOW_EFFECTOR_CD8_TCELL_UP	0.797251	0.938434	0.049094	0.222661	0.813295	70	Immunologic signatures	VMRCRCZ_Vorinostat_vs_DMSO
MARKEY_RB1_ACUTE_LOF_UP	0.79726	0.938434	0.0713053	-0.196891	-0.884804	177	Curated geneset	VMRCRCZ_Vorinostat_vs_DMSO
MIR1249_5P	0.797227	0.938434	0.0494905	0.216921	0.816336	83	Regulatory target gene set	VMRCRCZ_Vorinostat_vs_DMSO
REACTOME_RAB_GERANYLGERANYLATION	0.797235	0.938434	0.0628004	-0.228919	-0.816146	43	Curated geneset	VMRCRCZ_Vorinostat_vs_DMSO
ZNF581_TARGET_GENES	0.797059	0.938434	0.0749279	-0.195432	-0.883634	193	Regulatory target gene set	VMRCRCZ_Vorinostat_vs_DMSO
MIR380_5P	0.797445	0.938572	0.0518458	0.250571	0.774181	27	Regulatory target gene set	VMRCRCZ_Vorinostat_vs_DMSO
GSE1112_OT1_VS_HY_CD8AB_THYMOCYTE_RTOC_CULTURE_UP	0.797659	0.938743	0.04783	0.211732	0.831349	108	Immunologic signatures	VMRCRCZ_Vorinostat_vs_DMSO
PID_P38_ALPHA_BETA_PATHWAY	0.797732	0.938748	0.0534572	0.271823	0.766249	19	Curated geneset	VMRCRCZ_Vorinostat_vs_DMSO
GSE22196_HEALTHY_VS_OBESE_MOUSE_SKIN_GAMMADELTA_TCELL_UP	0.7979	0.938834	0.0691198	-0.20366	-0.866466	124	Immunologic signatures	VMRCRCZ_Vorinostat_vs_DMSO
GSE22886_IGM_MEMORY_BCELL_VS_BM_PLASMA_CELL_UP	0.798077	0.938834	0.045862	0.208184	0.832505	125	Immunologic signatures	VMRCRCZ_Vorinostat_vs_DMSO
GSE5589_WT_VS_IL10_KO_LPS_STIM_MACROPHAGE_180MIN_UP	0.798054	0.938834	0.0653834	-0.207309	-0.862306	106	Immunologic signatures	VMRCRCZ_Vorinostat_vs_DMSO
HMGB1_TARGET_GENES	0.79798	0.938834	0.0348652	0.188724	0.909302	772	Regulatory target gene set	VMRCRCZ_Vorinostat_vs_DMSO
GSE42724_NAIVE_VS_B1_BCELL_DN	0.7984	0.939134	0.0457704	0.206745	0.837727	135	Immunologic signatures	VMRCRCZ_Vorinostat_vs_DMSO
GSE36078_WT_VS_IL1R_KO_LUNG_DC_AFTER_AD5_T425A_HEXON_INF_DN	0.798646	0.939343	0.0483118	0.212098	0.83019	106	Immunologic signatures	VMRCRCZ_Vorinostat_vs_DMSO
ACTGCAG_MIR173P	0.8	0.939412	0.0636424	-0.219542	-0.851497	69	Regulatory target gene set	VMRCRCZ_Vorinostat_vs_DMSO
CROONQUIST_NRAS_SIGNALING_DN	0.799528	0.939412	0.0637845	-0.220945	-0.821993	55	Curated geneset	VMRCRCZ_Vorinostat_vs_DMSO
GSE10273_HIGH_IL7_VS_HIGH_IL7_AND_IRF4_IN_IRF4_8_NULL_PRE_BCELL_DN	0.799325	0.939412	0.0481184	0.213	0.839408	112	Immunologic signatures	VMRCRCZ_Vorinostat_vs_DMSO
GSE3039_ALPHAALPHA_VS_ALPHABETA_CD8_TCELL_UP	0.799679	0.939412	0.0457704	0.20953	0.837769	122	Immunologic signatures	VMRCRCZ_Vorinostat_vs_DMSO
GSE34156_UNTREATED_VS_6H_TLR1_TLR2_LIGAND_TREATED_MONOCYTE_DN	0.799342	0.939412	0.0469759	0.209738	0.833424	117	Immunologic signatures	VMRCRCZ_Vorinostat_vs_DMSO
GSE37605_TREG_VS_TCONV_C57BL6_FOXP3_IRES_GFP_DN	0.799007	0.939412	0.0662842	-0.20911	-0.853799	97	Immunologic signatures	VMRCRCZ_Vorinostat_vs_DMSO
GSE40274_CTRL_VS_FOXP3_AND_SATB1_TRANSDUCED_ACTIVATED_CD4_TCELL_UP	0.799511	0.939412	0.0655321	-0.207052	-0.861137	107	Immunologic signatures	VMRCRCZ_Vorinostat_vs_DMSO
GSE43863_NAIVE_VS_LY6C_LOW_CXCR5NEG_CD4_EFF_TCELL_D6_LCMV_UP	0.799308	0.939412	0.0492918	0.22574	0.799008	55	Immunologic signatures	VMRCRCZ_Vorinostat_vs_DMSO
KEGG_DRUG_METABOLISM_CYTOCHROME_P450	0.799163	0.939412	0.0580984	-0.275634	-0.771391	16	Curated geneset	VMRCRCZ_Vorinostat_vs_DMSO
KEGG_HOMOLOGOUS_RECOMBINATION	0.799629	0.939412	0.0524828	0.268168	0.739239	17	Curated geneset	VMRCRCZ_Vorinostat_vs_DMSO
LEE_LIVER_CANCER_MYC_E2F1_UP	0.799277	0.939412	0.0513223	0.243994	0.778632	32	Curated geneset	VMRCRCZ_Vorinostat_vs_DMSO
LINDGREN_BLADDER_CANCER_CLUSTER_3_DN	0.8	0.939412	0.045679	0.21057	0.839321	120	Curated geneset	VMRCRCZ_Vorinostat_vs_DMSO
MIR1236_5P	0.8	0.939412	0.0502948	0.241599	0.79089	36	Regulatory target gene set	VMRCRCZ_Vorinostat_vs_DMSO
MIR3925_5P	0.8	0.939412	0.0636424	-0.2197	-0.85211	69	Regulatory target gene set	VMRCRCZ_Vorinostat_vs_DMSO
MIR5584_3P	0.799642	0.939412	0.0508054	0.227225	0.816926	65	Regulatory target gene set	VMRCRCZ_Vorinostat_vs_DMSO
MIR6508_5P	0.799687	0.939412	0.0446854	0.204351	0.84686	162	Regulatory target gene set	VMRCRCZ_Vorinostat_vs_DMSO
MODULE_295	0.8	0.939412	0.057853	-0.274586	-0.754023	15	Computational geneset	VMRCRCZ_Vorinostat_vs_DMSO
MORF_HEAB	0.799528	0.939412	0.0637845	-0.220914	-0.821878	55	Computational geneset	VMRCRCZ_Vorinostat_vs_DMSO
OCONNOR_PBMC_MENVEO_ACWYVAX_AGE_30_70YO_7DY_AFTER_SECOND_DOSE_VS_7DY_AFTER_FIRST_DOSE_DN	0.798898	0.939412	0.0714786	-0.196714	-0.868263	159	Immunologic signatures	VMRCRCZ_Vorinostat_vs_DMSO
GSE1460_INTRATHYMIC_T_PROGENITOR_VS_CD4_THYMOCYTE_UP	0.800319	0.939707	0.0455878	0.209138	0.835887	121	Immunologic signatures	VMRCRCZ_Vorinostat_vs_DMSO
MIR1245B_3P	0.800676	0.940045	0.0481184	0.215714	0.812787	80	Regulatory target gene set	VMRCRCZ_Vorinostat_vs_DMSO
FARMER_BREAST_CANCER_CLUSTER_5	0.800766	0.940072	0.0538979	0.285931	0.757803	15	Curated geneset	VMRCRCZ_Vorinostat_vs_DMSO
MIR520G_3P_MIR520H	0.801003	0.94027	0.0476387	0.21109	0.831826	110	Regulatory target gene set	VMRCRCZ_Vorinostat_vs_DMSO
GSE22886_NAIVE_TCELL_VS_NEUTROPHIL_UP	0.801105	0.940309	0.0714786	-0.197675	-0.87163	158	Immunologic signatures	VMRCRCZ_Vorinostat_vs_DMSO
GSE13411_IGM_VS_SWITCHED_MEMORY_BCELL_DN	0.801272	0.940425	0.0453152	0.209796	0.837517	119	Immunologic signatures	VMRCRCZ_Vorinostat_vs_DMSO
GSE8921_UNSTIM_VS_TLR1_2_STIM_MONOCYTE_12H_DN	0.801587	0.940715	0.0692836	-0.203495	-0.859669	122	Immunologic signatures	VMRCRCZ_Vorinostat_vs_DMSO
MIR1260A_MIR1260B	0.801843	0.940935	0.0625237	-0.227501	-0.811091	43	Regulatory target gene set	VMRCRCZ_Vorinostat_vs_DMSO
GSE9006_HEALTHY_VS_TYPE_1_DIABETES_PBMC_4MONTH_POST_DX_DN	0.802065	0.941116	0.0488971	0.215436	0.819491	88	Immunologic signatures	VMRCRCZ_Vorinostat_vs_DMSO
WAKABAYASHI_ADIPOGENESIS_PPARG_BOUND_8D	0.802213	0.941128	0.0388759	0.195275	0.890224	388	Curated geneset	VMRCRCZ_Vorinostat_vs_DMSO
ZNF331_TARGET_GENES	0.802198	0.941128	0.0711327	-0.196671	-0.877973	172	Regulatory target gene set	VMRCRCZ_Vorinostat_vs_DMSO
GSE13547_2H_VS_12_H_ANTI_IGM_STIM_BCELL_UP	0.802306	0.941158	0.046882	0.211442	0.825873	102	Immunologic signatures	VMRCRCZ_Vorinostat_vs_DMSO
GSE2585_CD80_HIGH_VS_LOW_AIRE_KO_MTEC_DN	0.802385	0.94117	0.0484088	0.22224	0.814469	71	Immunologic signatures	VMRCRCZ_Vorinostat_vs_DMSO
GSE36009_WT_VS_NLRP10_KO_DC_LPS_STIM_UP	0.802548	0.941281	0.0453152	0.207028	0.838374	134	Immunologic signatures	VMRCRCZ_Vorinostat_vs_DMSO
GSE5099_DAY3_VS_DAY7_MCSF_TREATED_MACROPHAGE_UP	0.802676	0.941351	0.0475434	0.210687	0.830237	110	Immunologic signatures	VMRCRCZ_Vorinostat_vs_DMSO
GSE25088_ROSIGLITAZONE_VS_IL4_AND_ROSIGLITAZONE_STIM_MACROPHAGE_DAY10_DN	0.803005	0.941657	0.0474483	0.213159	0.824027	98	Immunologic signatures	VMRCRCZ_Vorinostat_vs_DMSO
MIR6734_5P	0.80322	0.941829	0.0506004	0.24125	0.790849	37	Regulatory target gene set	VMRCRCZ_Vorinostat_vs_DMSO
ESC_J1_UP_LATE.V1_DN	0.803419	0.941856	0.048506	0.21488	0.813696	84	Oncogenic signatures	VMRCRCZ_Vorinostat_vs_DMSO
MIR4520_2_3P	0.803448	0.941856	0.0488971	0.22536	0.790137	52	Regulatory target gene set	VMRCRCZ_Vorinostat_vs_DMSO
MODULE_195	0.803419	0.941856	0.048506	0.216095	0.814407	82	Computational geneset	VMRCRCZ_Vorinostat_vs_DMSO
GSE13762_CTRL_VS_125_VITAMIND_DAY5_DC_UP	0.803532	0.941874	0.0603786	-0.234908	-0.802813	34	Immunologic signatures	VMRCRCZ_Vorinostat_vs_DMSO
GSE17721_0.5H_VS_4H_LPS_BMDC_DN	0.803954	0.942067	0.0467883	0.211249	0.82512	102	Immunologic signatures	VMRCRCZ_Vorinostat_vs_DMSO
GSE2706_2H_VS_8H_R848_AND_LPS_STIM_DC_DN	0.803828	0.942067	0.0642141	-0.206055	-0.84273	94	Immunologic signatures	VMRCRCZ_Vorinostat_vs_DMSO
MIR4254	0.803887	0.942067	0.0499914	0.239404	0.797358	41	Regulatory target gene set	VMRCRCZ_Vorinostat_vs_DMSO
MYB_Q6	0.80397	0.942067	0.0659816	-0.207273	-0.849262	98	Regulatory target gene set	VMRCRCZ_Vorinostat_vs_DMSO
AKL_HTLV1_INFECTION_UP	0.804444	0.942117	0.0606404	-0.260168	-0.773981	21	Curated geneset	VMRCRCZ_Vorinostat_vs_DMSO
BROWNE_HCMV_INFECTION_20HR_DN	0.804921	0.942117	0.0496901	0.225136	0.808368	63	Curated geneset	VMRCRCZ_Vorinostat_vs_DMSO
CEBALLOS_TARGETS_OF_TP53_AND_MYC_DN	0.805293	0.942117	0.0530213	0.270696	0.763071	19	Curated geneset	VMRCRCZ_Vorinostat_vs_DMSO
CHESLER_BRAIN_HIGHEST_GENETIC_VARIANCE	0.804494	0.942117	0.0611693	-0.254088	-0.770759	23	Curated geneset	VMRCRCZ_Vorinostat_vs_DMSO
GSE17721_POLYIC_VS_PAM3CSK4_12H_BMDC_DN	0.80538	0.942117	0.0448645	0.205711	0.842961	145	Immunologic signatures	VMRCRCZ_Vorinostat_vs_DMSO
GSE18893_CTRL_VS_TNF_TREATED_TCONV_2H_DN	0.805333	0.942117	0.0694481	-0.197586	-0.863117	144	Immunologic signatures	VMRCRCZ_Vorinostat_vs_DMSO
GSE2770_IL12_AND_TGFB_ACT_VS_ACT_CD4_TCELL_2H_UP	0.804276	0.942117	0.0466948	0.209578	0.832788	117	Immunologic signatures	VMRCRCZ_Vorinostat_vs_DMSO
GSE37319_WT_VS_RC3H1_KO_CD44LOW_CD8_TCELL_UP	0.804965	0.942117	0.0500923	0.229743	0.815813	59	Immunologic signatures	VMRCRCZ_Vorinostat_vs_DMSO
GSE43955_1H_VS_42H_ACT_CD4_TCELL_WITH_TGFB_IL6_UP	0.805112	0.942117	0.0453152	0.208581	0.833659	121	Immunologic signatures	VMRCRCZ_Vorinostat_vs_DMSO
GSE6674_PL2_3_VS_ANTI_IGM_AND_CPG_STIM_BCELL_DN	0.805369	0.942117	0.0475434	0.211258	0.827148	105	Immunologic signatures	VMRCRCZ_Vorinostat_vs_DMSO
KAECH_DAY8_EFF_VS_DAY15_EFF_CD8_TCELL_DN	0.805	0.942117	0.0662842	-0.204013	-0.844565	101	Immunologic signatures	VMRCRCZ_Vorinostat_vs_DMSO
KYNG_DNA_DAMAGE_BY_4NQO_OR_GAMMA_RADIATION	0.805274	0.942117	0.0562941	-0.30156	-0.727405	10	Curated geneset	VMRCRCZ_Vorinostat_vs_DMSO
MIR146A_3P	0.804636	0.942117	0.0469759	0.212131	0.821692	99	Regulatory target gene set	VMRCRCZ_Vorinostat_vs_DMSO
MODULE_397	0.805009	0.942117	0.0504983	0.226568	0.814563	65	Computational geneset	VMRCRCZ_Vorinostat_vs_DMSO
PID_PI3KCI_AKT_PATHWAY	0.804428	0.942117	0.0519512	0.249864	0.782485	30	Curated geneset	VMRCRCZ_Vorinostat_vs_DMSO
REACTOME_HIV_ELONGATION_ARREST_AND_RECOVERY	0.804428	0.942117	0.0519512	0.24959	0.781626	30	Curated geneset	VMRCRCZ_Vorinostat_vs_DMSO
REACTOME_PEROXISOMAL_PROTEIN_IMPORT	0.805104	0.942117	0.0626618	-0.228336	-0.815908	45	Curated geneset	VMRCRCZ_Vorinostat_vs_DMSO
REACTOME_RHOBTB1_GTPASE_CYCLE	0.8051	0.942117	0.0513223	0.258603	0.759321	22	Curated geneset	VMRCRCZ_Vorinostat_vs_DMSO
TURASHVILI_BREAST_DUCTAL_CARCINOMA_VS_DUCTAL_NORMAL_UP	0.804494	0.942117	0.0611693	-0.254032	-0.770589	23	Curated geneset	VMRCRCZ_Vorinostat_vs_DMSO
WP_PHOTODYNAMIC_THERAPYINDUCED_HIF1_SURVIVAL_SIGNALING	0.804494	0.942117	0.0611693	-0.255159	-0.774007	23	Curated geneset	VMRCRCZ_Vorinostat_vs_DMSO
MIR1298_3P	0.805497	0.942174	0.0582216	-0.262729	-0.767646	19	Regulatory target gene set	VMRCRCZ_Vorinostat_vs_DMSO
GSE12392_CD8A_POS_VS_NEG_SPLEEN_DC_DN	0.805851	0.942396	0.0692836	-0.200737	-0.860573	129	Immunologic signatures	VMRCRCZ_Vorinostat_vs_DMSO
GSE30971_WBP7_HET_VS_KO_MACROPHAGE_DN	0.805893	0.942396	0.0489954	0.215298	0.810225	83	Immunologic signatures	VMRCRCZ_Vorinostat_vs_DMSO
TSANG_PBMC_FLUVIRIN_PANDEMRIX_ADULT_CORR_WITH_CELL_FREQ_CD27HI_CD38HI_CD20_NEG_PLASMABLASTS_AND_CD38PLUS_OF_IGD_CD27PLUS_MEM_B_CELLS_7DY_POSITIVE	0.805893	0.942396	0.0489954	0.228151	0.790236	50	Immunologic signatures	VMRCRCZ_Vorinostat_vs_DMSO
BIOCARTA_CTCF_PATHWAY	0.806324	0.942755	0.0550211	0.303637	0.754931	12	Curated geneset	VMRCRCZ_Vorinostat_vs_DMSO
GSE16451_CTRL_VS_WEST_EQUINE_ENC_VIRUS_MATURE_NEURON_CELL_LINE_DN	0.806563	0.942755	0.048799	0.215151	0.821043	91	Immunologic signatures	VMRCRCZ_Vorinostat_vs_DMSO
GSE19825_CD24LOW_VS_IL2RA_HIGH_DAY3_EFF_CD8_TCELL_DN	0.806656	0.942755	0.0448645	0.206776	0.845579	146	Immunologic signatures	VMRCRCZ_Vorinostat_vs_DMSO
GSE21380_NON_TFH_VS_GERMINAL_CENTER_TFH_CD4_TCELL_UP	0.806678	0.942755	0.0495902	0.224838	0.807299	63	Immunologic signatures	VMRCRCZ_Vorinostat_vs_DMSO
MIR1972	0.806527	0.942755	0.0628004	-0.229723	-0.817352	44	Regulatory target gene set	VMRCRCZ_Vorinostat_vs_DMSO
MIR4733_5P	0.806527	0.942755	0.0628004	-0.22932	-0.815919	44	Regulatory target gene set	VMRCRCZ_Vorinostat_vs_DMSO
MIR624_5P	0.806678	0.942755	0.0495902	0.224524	0.806171	63	Regulatory target gene set	VMRCRCZ_Vorinostat_vs_DMSO
MIR191_5P	0.806982	0.94303	0.0567672	-0.273417	-0.743468	14	Regulatory target gene set	VMRCRCZ_Vorinostat_vs_DMSO
GSE21678_WT_VS_FOXO1_FOXO3_KO_TREG_DN	0.807309	0.943324	0.0469759	0.210473	0.817596	101	Immunologic signatures	VMRCRCZ_Vorinostat_vs_DMSO
GSE37416_0H_VS_12H_F_TULARENSIS_LVS_NEUTROPHIL_DN	0.80737	0.943324	0.0473534	0.211002	0.829793	109	Immunologic signatures	VMRCRCZ_Vorinostat_vs_DMSO
MIR591	0.807623	0.943539	0.0510114	0.250522	0.769978	26	Regulatory target gene set	VMRCRCZ_Vorinostat_vs_DMSO
GSE1460_CORD_VS_ADULT_BLOOD_NAIVE_CD4_TCELL_UP	0.807757	0.943616	0.0476387	0.210768	0.826102	107	Immunologic signatures	VMRCRCZ_Vorinostat_vs_DMSO
CAGTCAC_MIR134	0.807947	0.943758	0.0601186	-0.236082	-0.761131	28	Regulatory target gene set	VMRCRCZ_Vorinostat_vs_DMSO
GSE8685_IL2_ACT_IL2_STARVED_VS_IL15_ACT_IL2_STARVED_CD4_TCELL_UP	0.808081	0.943834	0.0475434	0.210733	0.830135	111	Immunologic signatures	VMRCRCZ_Vorinostat_vs_DMSO
BIOCARTA_ERK5_PATHWAY	0.8083	0.94385	0.0549074	0.302614	0.752386	12	Curated geneset	VMRCRCZ_Vorinostat_vs_DMSO
MIR5004_5P	0.808219	0.94385	0.0617054	-0.217225	-0.822615	59	Regulatory target gene set	VMRCRCZ_Vorinostat_vs_DMSO
PBX1_01	0.80829	0.94385	0.0487011	0.214912	0.817608	89	Regulatory target gene set	VMRCRCZ_Vorinostat_vs_DMSO
MODULE_392	0.808765	0.944313	0.0552496	0.310404	0.752919	11	Computational geneset	VMRCRCZ_Vorinostat_vs_DMSO
PROVENZANI_METASTASIS_DN	0.80897	0.944472	0.046882	0.210422	0.817396	101	Curated geneset	VMRCRCZ_Vorinostat_vs_DMSO
REACTOME_REGULATION_OF_PTEN_GENE_TRANSCRIPTION	0.809107	0.944472	0.0492918	0.233803	0.791818	45	Curated geneset	VMRCRCZ_Vorinostat_vs_DMSO
WP_MET_IN_TYPE_1_PAPILLARY_RENAL_CELL_CARCINOMA	0.809107	0.944472	0.0492918	0.233012	0.789137	45	Curated geneset	VMRCRCZ_Vorinostat_vs_DMSO
GSE26290_WT_VS_PDK1_KO_ANTI_CD3_AND_IL2_STIM_CD8_TCELL_DN	0.809291	0.944607	0.0649408	-0.204745	-0.858262	112	Immunologic signatures	VMRCRCZ_Vorinostat_vs_DMSO
GSE39820_TGFBETA3_IL6_VS_TGFBETA3_IL6_IL23A_TREATED_CD4_TCELL_DN	0.809524	0.944719	0.0661326	-0.203366	-0.840479	103	Immunologic signatures	VMRCRCZ_Vorinostat_vs_DMSO
TOP2B_TARGET_GENES	0.809456	0.944719	0.0400846	0.197255	0.879017	318	Regulatory target gene set	VMRCRCZ_Vorinostat_vs_DMSO
GAZDA_DIAMOND_BLACKFAN_ANEMIA_ERYTHROID_DN	0.809595	0.944722	0.0421619	0.199782	0.861354	233	Curated geneset	VMRCRCZ_Vorinostat_vs_DMSO
GSE27786_LSK_VS_MONO_MAC_DN	0.809683	0.944744	0.04707	0.210972	0.815574	98	Immunologic signatures	VMRCRCZ_Vorinostat_vs_DMSO
GGTGAAG_MIR412	0.810127	0.944922	0.0507028	0.24235	0.773385	32	Regulatory target gene set	VMRCRCZ_Vorinostat_vs_DMSO
GSE2770_UNTREATED_VS_TGFB_AND_IL12_TREATED_ACT_CD4_TCELL_6H_DN	0.810345	0.944922	0.048506	0.219031	0.813162	76	Immunologic signatures	VMRCRCZ_Vorinostat_vs_DMSO
IRF2_01	0.810069	0.944922	0.0617054	-0.218188	-0.825223	58	Regulatory target gene set	VMRCRCZ_Vorinostat_vs_DMSO
MIR4288	0.810384	0.944922	0.0610364	-0.217647	-0.841435	65	Regulatory target gene set	VMRCRCZ_Vorinostat_vs_DMSO
MIR6754_3P	0.810105	0.944922	0.0489954	0.230084	0.783169	46	Regulatory target gene set	VMRCRCZ_Vorinostat_vs_DMSO
REACTOME_THE_NLRP3_INFLAMMASOME	0.810277	0.944922	0.054794	0.301536	0.749707	12	Curated geneset	VMRCRCZ_Vorinostat_vs_DMSO
SMID_BREAST_CANCER_ERBB2_UP	0.810376	0.944922	0.0501934	0.226007	0.812545	65	Curated geneset	VMRCRCZ_Vorinostat_vs_DMSO
ZNF843_TARGET_GENES	0.810249	0.944922	0.0384787	0.194294	0.890826	421	Regulatory target gene set	VMRCRCZ_Vorinostat_vs_DMSO
MODULE_418	0.810458	0.944928	0.0593488	-0.253218	-0.745599	20	Computational geneset	VMRCRCZ_Vorinostat_vs_DMSO
GSE12001_MIR223_KO_VS_WT_NEUTROPHIL_UP	0.81117	0.945222	0.0689567	-0.199831	-0.856686	129	Immunologic signatures	VMRCRCZ_Vorinostat_vs_DMSO
GSE27786_ERYTHROBLAST_VS_MONO_MAC_UP	0.811092	0.945222	0.0487011	0.214956	0.813273	86	Immunologic signatures	VMRCRCZ_Vorinostat_vs_DMSO
GSE9316_IL6_KO_VS_IFNG_KO_INVIVO_EXPANDED_CD4_TCELL_DN	0.811258	0.945222	0.0466015	0.211603	0.819646	99	Immunologic signatures	VMRCRCZ_Vorinostat_vs_DMSO
KEGG_BASAL_TRANSCRIPTION_FACTORS	0.810909	0.945222	0.0509083	0.250725	0.764591	25	Curated geneset	VMRCRCZ_Vorinostat_vs_DMSO
MIR4519	0.810858	0.945222	0.0491928	0.23746	0.788403	40	Regulatory target gene set	VMRCRCZ_Vorinostat_vs_DMSO
MIR6086	0.811236	0.945222	0.0607719	-0.251498	-0.7629	23	Regulatory target gene set	VMRCRCZ_Vorinostat_vs_DMSO
PAX5_01	0.811092	0.945222	0.0487011	0.221345	0.816351	75	Regulatory target gene set	VMRCRCZ_Vorinostat_vs_DMSO
REACTOME_INSULIN_PROCESSING	0.810964	0.945222	0.0526973	0.267154	0.753088	19	Curated geneset	VMRCRCZ_Vorinostat_vs_DMSO
DACOSTA_UV_RESPONSE_VIA_ERCC3_DN	0.811443	0.945283	0.0354665	0.189381	0.902417	653	Curated geneset	VMRCRCZ_Vorinostat_vs_DMSO
RRAGTTGT_UNKNOWN	0.811448	0.945283	0.0473534	0.210065	0.827501	111	Regulatory target gene set	VMRCRCZ_Vorinostat_vs_DMSO
GSE22935_UNSTIM_VS_24H_MBOVIS_BCG_STIM_MYD88_KO_MACROPHAGE_DN	0.81162	0.945403	0.049391	0.222669	0.808021	68	Immunologic signatures	VMRCRCZ_Vorinostat_vs_DMSO
CHANDRAN_METASTASIS_TOP50_UP	0.811947	0.945599	0.0599892	-0.243782	-0.760654	25	Curated geneset	VMRCRCZ_Vorinostat_vs_DMSO
GSE34515_CD16_POS_MONOCYTE_VS_DC_UP	0.811994	0.945599	0.0455878	0.207512	0.828114	123	Immunologic signatures	VMRCRCZ_Vorinostat_vs_DMSO
GSE41176_UNSTIM_VS_ANTI_IGM_STIM_TAK1_KO_BCELL_6H_UP	0.811966	0.945599	0.048022	0.215214	0.81385	85	Immunologic signatures	VMRCRCZ_Vorinostat_vs_DMSO
GSE17580_TREG_VS_TEFF_UP	0.812081	0.94562	0.0471642	0.210602	0.824578	105	Immunologic signatures	VMRCRCZ_Vorinostat_vs_DMSO
ACACTGG_MIR199A_MIR199B	0.812287	0.945629	0.0479259	0.21538	0.824258	95	Regulatory target gene set	VMRCRCZ_Vorinostat_vs_DMSO
ASTIER_INTEGRIN_SIGNALING	0.8125	0.945629	0.0499914	0.242637	0.788188	35	Curated geneset	VMRCRCZ_Vorinostat_vs_DMSO
GSE411_WT_VS_SOCS3_KO_MACROPHAGE_IL6_STIM_100MIN_DN	0.812183	0.945629	0.0665892	-0.201257	-0.84653	117	Immunologic signatures	VMRCRCZ_Vorinostat_vs_DMSO
GSE4984_GALECTIN1_VS_LPS_STIM_DC_DN	0.812346	0.945629	0.0652353	-0.20687	-0.844841	96	Immunologic signatures	VMRCRCZ_Vorinostat_vs_DMSO
MIR145_3P	0.8125	0.945629	0.0499914	0.242709	0.788424	35	Regulatory target gene set	VMRCRCZ_Vorinostat_vs_DMSO
TIEN_INTESTINE_PROBIOTICS_24HR_DN	0.8125	0.945629	0.0699459	-0.196705	-0.868401	155	Curated geneset	VMRCRCZ_Vorinostat_vs_DMSO
GSE13485_DAY1_VS_DAY21_YF17D_VACCINE_PBMC_UP	0.812808	0.945722	0.0650878	-0.204204	-0.848251	105	Immunologic signatures	VMRCRCZ_Vorinostat_vs_DMSO
GSE36888_UNTREATED_VS_IL2_TREATED_STAT5_AB_KNOCKIN_TCELL_17H_DN	0.812709	0.945722	0.0469759	0.211075	0.82506	104	Immunologic signatures	VMRCRCZ_Vorinostat_vs_DMSO
MIR1256	0.812721	0.945722	0.0494905	0.23714	0.789816	41	Regulatory target gene set	VMRCRCZ_Vorinostat_vs_DMSO
YAO_TEMPORAL_RESPONSE_TO_PROGESTERONE_CLUSTER_2	0.812854	0.945722	0.0525899	0.265813	0.749306	19	Curated geneset	VMRCRCZ_Vorinostat_vs_DMSO
GSE20366_TREG_VS_TCONV_UP	0.813239	0.945751	0.063079	-0.212624	-0.832747	72	Immunologic signatures	VMRCRCZ_Vorinostat_vs_DMSO
MIR3928_5P	0.813212	0.945751	0.0613026	-0.222321	-0.808456	48	Regulatory target gene set	VMRCRCZ_Vorinostat_vs_DMSO
RB_P107_DN.V1_UP	0.813239	0.945751	0.063079	-0.21243	-0.831985	72	Oncogenic signatures	VMRCRCZ_Vorinostat_vs_DMSO
REACTOME_RETROGRADE_TRANSPORT_AT_THE_TRANS_GOLGI_NETWORK	0.813084	0.945751	0.0625237	-0.228883	-0.81863	46	Curated geneset	VMRCRCZ_Vorinostat_vs_DMSO
REACTOME_TRANSCRIPTION_OF_E2F_TARGETS_UNDER_NEGATIVE_CONTROL_BY_DREAM_COMPLEX	0.81336	0.945751	0.0543434	0.311802	0.745023	10	Curated geneset	VMRCRCZ_Vorinostat_vs_DMSO
TERAMOTO_OPN_TARGETS_CLUSTER_4	0.81336	0.945751	0.0543434	0.311535	0.744385	10	Curated geneset	VMRCRCZ_Vorinostat_vs_DMSO
ZHONG_SECRETOME_OF_LUNG_CANCER_AND_ENDOTHELIUM	0.813149	0.945751	0.048506	0.223863	0.792366	55	Curated geneset	VMRCRCZ_Vorinostat_vs_DMSO
GSE45365_HEALTHY_VS_MCMV_INFECTION_CD8A_DC_IFNAR_KO_UP	0.813505	0.94584	0.0451344	0.207152	0.828945	126	Immunologic signatures	VMRCRCZ_Vorinostat_vs_DMSO
MIR142_3P	0.813839	0.946148	0.0462303	0.209842	0.819626	102	Regulatory target gene set	VMRCRCZ_Vorinostat_vs_DMSO
DHIMAN_PBMC_ATTENUVAX_AGE_15_25YO_SUBQ_7_OR_14DY_UP	0.814414	0.946212	0.0502948	0.252833	0.764077	24	Immunologic signatures	VMRCRCZ_Vorinostat_vs_DMSO
DISTECHE_ESCAPED_FROM_X_INACTIVATION	0.814	0.946212	0.0551352	-0.279094	-0.708031	11	Curated geneset	VMRCRCZ_Vorinostat_vs_DMSO
FOXO4_01	0.814114	0.946212	0.048215	0.213013	0.810274	88	Regulatory target gene set	VMRCRCZ_Vorinostat_vs_DMSO
GSE11961_MARGINAL_ZONE_BCELL_VS_GERMINAL_CENTER_BCELL_DAY7_UP	0.814381	0.946212	0.046882	0.209569	0.82583	110	Immunologic signatures	VMRCRCZ_Vorinostat_vs_DMSO
GSE27859_MACROPHAGE_VS_CD11C_INT_F480_INT_DC_DN	0.814356	0.946212	0.0652353	-0.205337	-0.855901	110	Immunologic signatures	VMRCRCZ_Vorinostat_vs_DMSO
GSE3337_CTRL_VS_16H_IFNG_IN_CD8POS_DC_DN	0.81458	0.946212	0.0444181	0.20632	0.836354	133	Immunologic signatures	VMRCRCZ_Vorinostat_vs_DMSO
GSE36888_STAT5_AB_KNOCKIN_VS_WT_TCELL_IL2_TREATED_6H_UP	0.81457	0.946212	0.0464155	0.210981	0.817236	99	Immunologic signatures	VMRCRCZ_Vorinostat_vs_DMSO
GSE7764_NKCELL_VS_SPLENOCYTE_DN	0.814356	0.946212	0.0652353	-0.205212	-0.855381	110	Immunologic signatures	VMRCRCZ_Vorinostat_vs_DMSO
MIR11181_5P	0.81448	0.946212	0.0609039	-0.234713	-0.800407	35	Regulatory target gene set	VMRCRCZ_Vorinostat_vs_DMSO
REACTOME_CHAPERONE_MEDIATED_AUTOPHAGY	0.814176	0.946212	0.0531298	0.28225	0.748049	15	Curated geneset	VMRCRCZ_Vorinostat_vs_DMSO
MODULE_158	0.814898	0.946502	0.0607719	-0.231389	-0.796705	37	Computational geneset	VMRCRCZ_Vorinostat_vs_DMSO
GSE22886_NAIVE_CD8_TCELL_VS_NEUTROPHIL_UP	0.815508	0.94713	0.0689567	-0.197958	-0.858226	134	Immunologic signatures	VMRCRCZ_Vorinostat_vs_DMSO
GSE24726_WT_VS_E2_2_KO_PDC_UP	0.815705	0.9472	0.0448645	0.207193	0.828542	125	Immunologic signatures	VMRCRCZ_Vorinostat_vs_DMSO
MIR3690	0.815693	0.9472	0.0508054	0.248006	0.766257	27	Regulatory target gene set	VMRCRCZ_Vorinostat_vs_DMSO
GSE27786_LSK_VS_BCELL_UP	0.815789	0.947218	0.0460458	0.208527	0.828613	117	Immunologic signatures	VMRCRCZ_Vorinostat_vs_DMSO
CHIARADONNA_NEOPLASTIC_TRANSFORMATION_KRAS_CDC25_UP	0.815929	0.9473	0.049391	0.237899	0.778779	36	Curated geneset	VMRCRCZ_Vorinostat_vs_DMSO
GSE19772_HCMV_INFL_VS_HCMV_INF_MONOCYTES_AND_PI3K_INHIBITION_DN	0.816	0.947302	0.0687943	-0.19911	-0.858297	131	Immunologic signatures	VMRCRCZ_Vorinostat_vs_DMSO
BIOCARTA_CALCINEURIN_PATHWAY	0.816206	0.947461	0.0544556	0.299261	0.744051	12	Curated geneset	VMRCRCZ_Vorinostat_vs_DMSO
GSE22886_NAIVE_CD8_TCELL_VS_MEMORY_TCELL_DN	0.816529	0.947757	0.0462303	0.208795	0.828504	116	Immunologic signatures	VMRCRCZ_Vorinostat_vs_DMSO
MATTIOLI_MGUS_VS_MULTIPLE_MYELOMA	0.816733	0.947905	0.054794	0.306044	0.742345	11	Curated geneset	VMRCRCZ_Vorinostat_vs_DMSO
WP_IL7_SIGNALING_PATHWAY	0.816794	0.947905	0.052805	0.277195	0.747486	16	Curated geneset	VMRCRCZ_Vorinostat_vs_DMSO
AACATTC_MIR4093P	0.817073	0.948149	0.0643583	-0.210712	-0.830683	80	Regulatory target gene set	VMRCRCZ_Vorinostat_vs_DMSO
GSE1460_CD4_THYMOCYTE_VS_NAIVE_CD4_TCELL_CORD_BLOOD_DN	0.817241	0.948153	0.0481184	0.215202	0.821218	92	Immunologic signatures	VMRCRCZ_Vorinostat_vs_DMSO
GSE40685_NAIVE_CD4_TCELL_VS_TREG_DN	0.81742	0.948153	0.0467883	0.212271	0.81635	96	Immunologic signatures	VMRCRCZ_Vorinostat_vs_DMSO
GSE8621_LPS_PRIMED_UNSTIM_VS_LPS_PRIMED_AND_LPS_STIM_MACROPHAGE_DN	0.81742	0.948153	0.0467883	0.209051	0.822117	109	Immunologic signatures	VMRCRCZ_Vorinostat_vs_DMSO
GSE9006_1MONTH_VS_4MONTH_POST_TYPE_1_DIABETES_DX_PBMC_DN	0.817376	0.948153	0.049391	0.223641	0.806537	66	Immunologic signatures	VMRCRCZ_Vorinostat_vs_DMSO
GSE9316_CD4_TCELL_BALBC_VS_TH17_ENRI_CD4_TCELL_SKG_PMA_IONO_STIM_FR4NEG_DN	0.817259	0.948153	0.0662842	-0.200203	-0.842094	117	Immunologic signatures	VMRCRCZ_Vorinostat_vs_DMSO
GSE7831_UNSTIM_VS_CPG_STIM_PDC_1H_DN	0.817726	0.948347	0.0466948	0.208658	0.819279	108	Immunologic signatures	VMRCRCZ_Vorinostat_vs_DMSO
ZHOU_CELL_CYCLE_GENES_IN_IR_RESPONSE_6HR	0.817699	0.948347	0.0492918	0.224176	0.801439	62	Curated geneset	VMRCRCZ_Vorinostat_vs_DMSO
MIR4434	0.818024	0.948534	0.0483118	0.22031	0.812534	75	Regulatory target gene set	VMRCRCZ_Vorinostat_vs_DMSO
WILLIAMS_ESR1_TARGETS_UP	0.818008	0.948534	0.052913	0.281341	0.74564	15	Curated geneset	VMRCRCZ_Vorinostat_vs_DMSO
PID_CD8_TCR_PATHWAY	0.818182	0.948557	0.0504983	0.248549	0.757954	25	Curated geneset	VMRCRCZ_Vorinostat_vs_DMSO
PPARA_01	0.818182	0.948557	0.0514265	0.263917	0.73638	18	Regulatory target gene set	VMRCRCZ_Vorinostat_vs_DMSO
GSE41867_DAY8_VS_DAY15_LCMV_CLONE13_EFFECTOR_CD8_TCELL_DN	0.818667	0.949039	0.0686326	-0.195919	-0.855834	144	Immunologic signatures	VMRCRCZ_Vorinostat_vs_DMSO
GSE2197_IMMUNOSUPPRESSIVE_DNA_VS_UNTREATEDIN_DC_DN	0.818937	0.949168	0.0463228	0.21036	0.832665	115	Immunologic signatures	VMRCRCZ_Vorinostat_vs_DMSO
GSE37301_RAG2_KO_VS_RAG2_AND_ETS1_KO_NK_CELL_UP	0.818898	0.949168	0.0678338	-0.20113	-0.855701	124	Immunologic signatures	VMRCRCZ_Vorinostat_vs_DMSO
WP_G13_SIGNALING_PATHWAY	0.818985	0.949168	0.059476	-0.234506	-0.75605	28	Curated geneset	VMRCRCZ_Vorinostat_vs_DMSO
LIU_SOX4_TARGETS_DN	0.819277	0.949427	0.0747385	-0.191749	-0.886119	232	Curated geneset	VMRCRCZ_Vorinostat_vs_DMSO
GSE29615_CTRL_VS_DAY7_LAIV_FLU_VACCINE_PBMC_DN	0.819444	0.949541	0.0617054	-0.226836	-0.80324	42	Immunologic signatures	VMRCRCZ_Vorinostat_vs_DMSO
GSE26343_WT_VS_NFAT5_KO_MACROPHAGE_UP	0.819629	0.949645	0.0683111	-0.198154	-0.861569	137	Immunologic signatures	VMRCRCZ_Vorinostat_vs_DMSO
REACTOME_REGULATION_OF_TP53_EXPRESSION_AND_DEGRADATION	0.819672	0.949645	0.0504983	0.256018	0.751731	22	Curated geneset	VMRCRCZ_Vorinostat_vs_DMSO
MYOD_01	0.819753	0.949659	0.0647943	-0.205212	-0.838071	96	Regulatory target gene set	VMRCRCZ_Vorinostat_vs_DMSO
MIR4762_5P	0.819861	0.949705	0.0615707	-0.213299	-0.81757	63	Regulatory target gene set	VMRCRCZ_Vorinostat_vs_DMSO
GSE17721_CTRL_VS_LPS_0.5H_BMDC_UP	0.82	0.949706	0.0464155	0.210646	0.83226	114	Immunologic signatures	VMRCRCZ_Vorinostat_vs_DMSO
GSE27786_BCELL_VS_NKTCELL_DN	0.819951	0.949706	0.0640704	-0.20487	-0.85216	106	Immunologic signatures	VMRCRCZ_Vorinostat_vs_DMSO
GINESTIER_BREAST_CANCER_ZNF217_AMPLIFIED_UP	0.820093	0.949734	0.0621124	-0.228406	-0.816922	46	Curated geneset	VMRCRCZ_Vorinostat_vs_DMSO
GSE6674_ANTI_IGM_VS_PL2_3_STIM_BCELL_DN	0.820375	0.949948	0.0687943	-0.196461	-0.855515	143	Immunologic signatures	VMRCRCZ_Vorinostat_vs_DMSO
SIG_IL4RECEPTOR_IN_B_LYPHOCYTES	0.820416	0.949948	0.052163	0.262632	0.74034	19	Curated geneset	VMRCRCZ_Vorinostat_vs_DMSO
BIOCARTA_SPRY_PATHWAY	0.820717	0.950217	0.0545681	0.304585	0.738805	11	Curated geneset	VMRCRCZ_Vorinostat_vs_DMSO
GSE369_PRE_VS_POST_IL6_INJECTION_IFNG_WT_LIVER_UP	0.821124	0.950609	0.0473534	0.217753	0.798027	71	Immunologic signatures	VMRCRCZ_Vorinostat_vs_DMSO
GSE22886_DAY1_VS_DAY7_MONOCYTE_IN_CULTURE_UP	0.821369	0.950656	0.0464155	0.208246	0.805035	98	Immunologic signatures	VMRCRCZ_Vorinostat_vs_DMSO
GSE25890_CTRL_VS_IL33_IL7_TREATED_NUOCYTES_DN	0.821372	0.950656	0.0443293	0.204482	0.832297	140	Immunologic signatures	VMRCRCZ_Vorinostat_vs_DMSO
KEGG_NON_SMALL_CELL_LUNG_CANCER	0.821429	0.950656	0.0494905	0.241672	0.785054	35	Curated geneset	VMRCRCZ_Vorinostat_vs_DMSO
LEE_LIVER_CANCER_ACOX1_UP	0.82151	0.950656	0.0610364	-0.229242	-0.785234	36	Curated geneset	VMRCRCZ_Vorinostat_vs_DMSO
REACTOME_TGF_BETA_RECEPTOR_SIGNALING_ACTIVATES_SMADS	0.821494	0.950656	0.0503964	0.254618	0.74762	22	Curated geneset	VMRCRCZ_Vorinostat_vs_DMSO
GSE18893_TCONV_VS_TREG_2H_TNF_STIM_UP	0.821612	0.950694	0.0476387	0.212971	0.814456	93	Immunologic signatures	VMRCRCZ_Vorinostat_vs_DMSO
GSE21360_PRIMARY_VS_SECONDARY_MEMORY_CD8_TCELL_DN	0.822115	0.950884	0.0633597	-0.203593	-0.834883	95	Immunologic signatures	VMRCRCZ_Vorinostat_vs_DMSO
GSE27241_WT_VS_RORGT_KO_TH17_POLARIZED_CD4_TCELL_TREATED_WITH_DIGOXIN_UP	0.822259	0.950884	0.0461379	0.209531	0.829383	115	Immunologic signatures	VMRCRCZ_Vorinostat_vs_DMSO
GSE3994_WT_VS_PAC1_KO_ACTIVATED_MAST_CELL_DN	0.822259	0.950884	0.0461379	0.20963	0.829774	115	Immunologic signatures	VMRCRCZ_Vorinostat_vs_DMSO
KAECH_NAIVE_VS_MEMORY_CD8_TCELL_UP	0.822259	0.950884	0.0461379	0.209563	0.82951	115	Immunologic signatures	VMRCRCZ_Vorinostat_vs_DMSO
PHF2_TARGET_GENES	0.822139	0.950884	0.0327242	0.187145	0.909132	936	Regulatory target gene set	VMRCRCZ_Vorinostat_vs_DMSO
REACTOME_DOWNREGULATION_OF_SMAD2_3_SMAD4_TRANSCRIPTIONAL_ACTIVITY	0.821892	0.950884	0.0512184	0.259595	0.715609	17	Curated geneset	VMRCRCZ_Vorinostat_vs_DMSO
STAT1_02	0.822222	0.950884	0.044064	0.203839	0.837607	151	Regulatory target gene set	VMRCRCZ_Vorinostat_vs_DMSO
KANNAN_BLOOD_2012_2013_TIV_AGE_65PLS_REVACCINATED_IN_6_9_MO_VS_REVACCINATED_IN_12_13_MO_UP	0.8225	0.951082	0.0652353	-0.20061	-0.842062	115	Immunologic signatures	VMRCRCZ_Vorinostat_vs_DMSO
GSE32164_ALTERNATIVELY_ACT_M2_VS_CMYC_INHIBITED_MACROPHAGE_DN	0.822866	0.951112	0.0446854	0.204863	0.830283	136	Immunologic signatures	VMRCRCZ_Vorinostat_vs_DMSO
MIR6782_3P	0.823009	0.951112	0.0489954	0.236064	0.77277	36	Regulatory target gene set	VMRCRCZ_Vorinostat_vs_DMSO
MIR6802_3P	0.822894	0.951112	0.0582216	-0.268157	-0.765654	18	Regulatory target gene set	VMRCRCZ_Vorinostat_vs_DMSO
ODONNELL_METASTASIS_DN	0.822709	0.951112	0.0544556	0.304284	0.738076	11	Curated geneset	VMRCRCZ_Vorinostat_vs_DMSO
REACTOME_HCMV_EARLY_EVENTS	0.823009	0.951112	0.0489954	0.223908	0.800481	62	Curated geneset	VMRCRCZ_Vorinostat_vs_DMSO
REACTOME_MITOCHONDRIAL_TRNA_AMINOACYLATION	0.822894	0.951112	0.0582216	-0.267905	-0.764935	18	Curated geneset	VMRCRCZ_Vorinostat_vs_DMSO
WP_NAD_METABOLISM	0.822709	0.951112	0.0544556	0.304089	0.737601	11	Curated geneset	VMRCRCZ_Vorinostat_vs_DMSO
GSE17721_POLYIC_VS_PAM3CSK4_2H_BMDC_UP	0.823151	0.951117	0.0445962	0.205642	0.822901	126	Immunologic signatures	VMRCRCZ_Vorinostat_vs_DMSO
HALLMARK_REACTIVE_OXYGEN_SPECIES_PATHWAY	0.823117	0.951117	0.048506	0.235354	0.781412	40	Hallmark gene set	VMRCRCZ_Vorinostat_vs_DMSO
GSE13522_WT_VS_IFNG_KO_SKING_T_CRUZI_Y_STRAIN_INF_UP	0.823266	0.951131	0.0598603	-0.242183	-0.741891	24	Immunologic signatures	VMRCRCZ_Vorinostat_vs_DMSO
WP_FAMILIAL_PARTIAL_LIPODYSTROPHY_FPLD	0.823301	0.951131	0.0532386	0.290663	0.751663	14	Curated geneset	VMRCRCZ_Vorinostat_vs_DMSO
BRUNO_HEMATOPOIESIS	0.823529	0.951155	0.0603786	-0.23272	-0.793613	35	Curated geneset	VMRCRCZ_Vorinostat_vs_DMSO
CDC73_TARGET_GENES	0.823529	0.951155	0.0787114	-0.187708	-0.889107	274	Regulatory target gene set	VMRCRCZ_Vorinostat_vs_DMSO
GSE27670_CTRL_VS_LMP1_TRANSDUCED_GC_BCELL_UP	0.823529	0.951155	0.0642141	-0.204172	-0.855194	111	Immunologic signatures	VMRCRCZ_Vorinostat_vs_DMSO
AP3_Q6	0.824957	0.951231	0.0479259	0.212362	0.803459	86	Regulatory target gene set	VMRCRCZ_Vorinostat_vs_DMSO
ARNT_02	0.825269	0.951231	0.0686326	-0.194411	-0.853456	148	Regulatory target gene set	VMRCRCZ_Vorinostat_vs_DMSO
ATGAAGG_MIR205	0.824708	0.951231	0.0462303	0.207667	0.801921	97	Regulatory target gene set	VMRCRCZ_Vorinostat_vs_DMSO
BECKER_TAMOXIFEN_RESISTANCE_DN	0.825221	0.951231	0.0592219	-0.23116	-0.769277	31	Curated geneset	VMRCRCZ_Vorinostat_vs_DMSO
GHO_ATF5_TARGETS_UP	0.825147	0.951231	0.053677	0.306616	0.73263	10	Curated geneset	VMRCRCZ_Vorinostat_vs_DMSO
GLI4_TARGET_GENES	0.824903	0.951231	0.0880945	-0.182074	-0.903393	464	Regulatory target gene set	VMRCRCZ_Vorinostat_vs_DMSO
GSE14350_TREG_VS_TEFF_DN	0.824957	0.951231	0.0479259	0.21208	0.798116	83	Immunologic signatures	VMRCRCZ_Vorinostat_vs_DMSO
GSE15330_LYMPHOID_MULTIPOTENT_VS_GRANULOCYTE_MONOCYTE_PROGENITOR_IKAROS_KO_DN	0.824257	0.951231	0.0646485	-0.204145	-0.850932	110	Immunologic signatures	VMRCRCZ_Vorinostat_vs_DMSO
GSE17721_LPS_VS_POLYIC_0.5H_BMDC_UP	0.823961	0.951231	0.0640704	-0.203361	-0.852459	112	Immunologic signatures	VMRCRCZ_Vorinostat_vs_DMSO
GSE20754_WT_VS_TCF1_KO_MEMORY_CD8_TCELL_UP	0.825321	0.951231	0.0443293	0.207197	0.82844	122	Immunologic signatures	VMRCRCZ_Vorinostat_vs_DMSO
GSE3982_MAC_VS_BASOPHIL_DN	0.825059	0.951231	0.0623861	-0.203403	-0.821661	89	Immunologic signatures	VMRCRCZ_Vorinostat_vs_DMSO
GSE5589_WT_VS_IL6_KO_LPS_AND_IL10_STIM_MACROPHAGE_45MIN_UP	0.825321	0.951231	0.0443293	0.207099	0.828048	122	Immunologic signatures	VMRCRCZ_Vorinostat_vs_DMSO
HENDRICKS_SMARCA4_TARGETS_UP	0.824687	0.951231	0.049391	0.234812	0.769745	37	Curated geneset	VMRCRCZ_Vorinostat_vs_DMSO
ID1_TARGET_GENES	0.824062	0.951231	0.0344919	0.188093	0.898343	664	Regulatory target gene set	VMRCRCZ_Vorinostat_vs_DMSO
MIR10525_3P	0.824723	0.951231	0.0508054	0.245499	0.768813	30	Regulatory target gene set	VMRCRCZ_Vorinostat_vs_DMSO
MIR3177_5P	0.82381	0.951231	0.0628004	-0.209992	-0.823508	77	Regulatory target gene set	VMRCRCZ_Vorinostat_vs_DMSO
MIR4709_3P	0.824324	0.951231	0.0467883	0.212896	0.802169	80	Regulatory target gene set	VMRCRCZ_Vorinostat_vs_DMSO
MIR6806_5P	0.824053	0.951231	0.0596037	-0.233562	-0.782187	32	Regulatory target gene set	VMRCRCZ_Vorinostat_vs_DMSO
MORF_PTEN	0.824687	0.951231	0.049391	0.235021	0.770431	37	Computational geneset	VMRCRCZ_Vorinostat_vs_DMSO
REACTOME_CONVERSION_FROM_APC_C_CDC20_TO_APC_C_CDH1_IN_LATE_ANAPHASE	0.825243	0.951231	0.0531298	0.289088	0.74759	14	Curated geneset	VMRCRCZ_Vorinostat_vs_DMSO
REACTOME_ERYTHROPOIETIN_ACTIVATES_RAS	0.825147	0.951231	0.053677	0.307471	0.734675	10	Curated geneset	VMRCRCZ_Vorinostat_vs_DMSO
REACTOME_RESOLUTION_OF_D_LOOP_STRUCTURES	0.824427	0.951231	0.0523759	0.274484	0.740174	16	Curated geneset	VMRCRCZ_Vorinostat_vs_DMSO
RICKMAN_TUMOR_DIFFERENTIATED_MODERATELY_VS_POORLY_DN	0.824597	0.951231	0.0549074	-0.273589	-0.710839	12	Curated geneset	VMRCRCZ_Vorinostat_vs_DMSO
WP_DNA_DAMAGE_RESPONSE	0.824042	0.951231	0.048215	0.228056	0.776268	46	Curated geneset	VMRCRCZ_Vorinostat_vs_DMSO
WP_METABOLISM_OF_SPINGOLIPIDS_IN_ER_AND_GOLGI_APPARATUS	0.825147	0.951231	0.053677	0.30404	0.726477	10	Curated geneset	VMRCRCZ_Vorinostat_vs_DMSO
GTGCAAA_MIR507	0.825472	0.951326	0.062249	-0.216626	-0.801145	53	Regulatory target gene set	VMRCRCZ_Vorinostat_vs_DMSO
ACTAYRNNNCCCR_UNKNOWN	0.827362	0.951638	0.0782955	-0.184526	-0.88294	298	Regulatory target gene set	VMRCRCZ_Vorinostat_vs_DMSO
COWLING_MYCN_TARGETS	0.827083	0.951638	0.0562941	-0.26442	-0.726107	15	Curated geneset	VMRCRCZ_Vorinostat_vs_DMSO
GSE10147_IL3_VS_IL3_AND_HIVP17_STIM_PDC_UP	0.827243	0.951638	0.045862	0.209099	0.827673	115	Immunologic signatures	VMRCRCZ_Vorinostat_vs_DMSO
GSE12366_PLASMA_CELL_VS_MEMORY_BCELL_UP	0.826377	0.951638	0.0461379	0.207844	0.80348	98	Immunologic signatures	VMRCRCZ_Vorinostat_vs_DMSO
GSE17721_0.5H_VS_8H_POLYIC_BMDC_DN	0.82658	0.951638	0.0447749	0.205903	0.821693	123	Immunologic signatures	VMRCRCZ_Vorinostat_vs_DMSO
GSE17721_4_VS_24H_CPG_BMDC_UP	0.826377	0.951638	0.0461379	0.207292	0.800473	97	Immunologic signatures	VMRCRCZ_Vorinostat_vs_DMSO
GSE17721_PAM3CSK4_VS_CPG_24H_BMDC_DN	0.827697	0.951638	0.0444181	0.205144	0.824284	128	Immunologic signatures	VMRCRCZ_Vorinostat_vs_DMSO
GSE24142_EARLY_THYMIC_PROGENITOR_VS_DN2_THYMOCYTE_ADULT_UP	0.82669	0.951638	0.04783	0.217597	0.792948	69	Immunologic signatures	VMRCRCZ_Vorinostat_vs_DMSO
GSE2770_IL12_ACT_VS_ACT_CD4_TCELL_48H_DN	0.827697	0.951638	0.0444181	0.205147	0.824297	128	Immunologic signatures	VMRCRCZ_Vorinostat_vs_DMSO
GSE2770_UNTREATED_VS_IL12_TREATED_ACT_CD4_TCELL_48H_DN	0.826224	0.951638	0.0436251	0.205638	0.833272	132	Immunologic signatures	VMRCRCZ_Vorinostat_vs_DMSO
GSE3039_B2_VS_B1_BCELL_DN	0.827586	0.951638	0.0642141	-0.201475	-0.836915	105	Immunologic signatures	VMRCRCZ_Vorinostat_vs_DMSO
GSE360_L_DONOVANI_VS_M_TUBERCULOSIS_DC_DN	0.827529	0.951638	0.0457704	0.208255	0.813495	103	Immunologic signatures	VMRCRCZ_Vorinostat_vs_DMSO
GSE36476_YOUNG_VS_OLD_DONOR_MEMORY_CD4_TCELL_16H_TSST_ACT_DN	0.82735	0.951638	0.0471642	0.211463	0.800757	84	Immunologic signatures	VMRCRCZ_Vorinostat_vs_DMSO
GSE5099_CLASSICAL_M1_VS_ALTERNATIVE_M2_MACROPHAGE_DN	0.826241	0.951638	0.0488971	0.221478	0.798736	66	Immunologic signatures	VMRCRCZ_Vorinostat_vs_DMSO
GSE5142_CTRL_VS_HTERT_TRANSDUCED_CD8_TCELL_EARLY_PASSAGE_CLONE_DN	0.826633	0.951638	0.0652353	-0.204745	-0.839767	99	Immunologic signatures	VMRCRCZ_Vorinostat_vs_DMSO
GSE557_CIITA_KO_VS_I_AB_KO_DC_DN	0.825949	0.951638	0.0437126	0.203894	0.835518	145	Immunologic signatures	VMRCRCZ_Vorinostat_vs_DMSO
GSE7852_LN_VS_THYMUS_TREG_DN	0.827243	0.951638	0.045862	0.209133	0.827808	115	Immunologic signatures	VMRCRCZ_Vorinostat_vs_DMSO
GSE9037_CTRL_VS_LPS_1H_STIM_BMDM_DN	0.827288	0.951638	0.0476387	0.212284	0.810101	91	Immunologic signatures	VMRCRCZ_Vorinostat_vs_DMSO
GSE9988_LPS_VS_CTRL_TREATED_MONOCYTE_DN	0.827697	0.951638	0.0444181	0.205073	0.823999	128	Immunologic signatures	VMRCRCZ_Vorinostat_vs_DMSO
MARTIN_VIRAL_GPCR_SIGNALING_DN	0.826667	0.951638	0.0593488	-0.250415	-0.744967	21	Curated geneset	VMRCRCZ_Vorinostat_vs_DMSO
MIR3657	0.826667	0.951638	0.0593488	-0.249742	-0.742965	21	Regulatory target gene set	VMRCRCZ_Vorinostat_vs_DMSO
MIR424_3P	0.827586	0.951638	0.0550211	-0.289619	-0.698601	10	Regulatory target gene set	VMRCRCZ_Vorinostat_vs_DMSO
MIR5002_3P	0.827027	0.951638	0.0495902	0.250395	0.756712	24	Regulatory target gene set	VMRCRCZ_Vorinostat_vs_DMSO
MIR501_3P_MIR502_3P	0.826549	0.951638	0.048799	0.234228	0.766761	36	Regulatory target gene set	VMRCRCZ_Vorinostat_vs_DMSO
MIR619_3P	0.827027	0.951638	0.0495902	0.241069	0.758168	29	Regulatory target gene set	VMRCRCZ_Vorinostat_vs_DMSO
MIR6502_3P	0.826958	0.951638	0.0500923	0.24521	0.763369	28	Regulatory target gene set	VMRCRCZ_Vorinostat_vs_DMSO
MIR6811_3P	0.827815	0.951638	0.0589694	-0.232438	-0.749384	28	Regulatory target gene set	VMRCRCZ_Vorinostat_vs_DMSO
MULLIGHAN_NPM1_SIGNATURE_3_UP	0.826019	0.951638	0.0432769	0.20283	0.845451	171	Curated geneset	VMRCRCZ_Vorinostat_vs_DMSO
ROESSLER_LIVER_CANCER_METASTASIS_DN	0.827815	0.951638	0.0589694	-0.231582	-0.791446	34	Curated geneset	VMRCRCZ_Vorinostat_vs_DMSO
TBK1.DN.48HRS_DN	0.826549	0.951638	0.048799	0.234184	0.766615	36	Oncogenic signatures	VMRCRCZ_Vorinostat_vs_DMSO
GSE16522_MEMORY_VS_NAIVE_ANTI_CD3CD28_STIM_CD8_TCELL_DN	0.827993	0.951647	0.0465084	0.209703	0.826416	112	Immunologic signatures	VMRCRCZ_Vorinostat_vs_DMSO
GSE20715_WT_VS_TLR4_KO_LUNG_DN	0.827993	0.951647	0.0465084	0.209593	0.825983	112	Immunologic signatures	VMRCRCZ_Vorinostat_vs_DMSO
GSE21927_EL4_VS_MCA203_TUMOR_MONOCYTES_UP	0.828319	0.951647	0.0487011	0.223542	0.791887	58	Immunologic signatures	VMRCRCZ_Vorinostat_vs_DMSO
GSE9006_HEALTHY_VS_TYPE_1_DIABETES_PBMC_4MONTH_POST_DX_UP	0.828299	0.951647	0.0438002	0.202312	0.83264	152	Immunologic signatures	VMRCRCZ_Vorinostat_vs_DMSO
KEGG_B_CELL_RECEPTOR_SIGNALING_PATHWAY	0.828371	0.951647	0.048215	0.229282	0.776505	45	Curated geneset	VMRCRCZ_Vorinostat_vs_DMSO
MIR6500_3P	0.828371	0.951647	0.048215	0.234247	0.777738	40	Regulatory target gene set	VMRCRCZ_Vorinostat_vs_DMSO
PID_RAC1_PATHWAY	0.82807	0.951647	0.0483118	0.232036	0.779222	42	Curated geneset	VMRCRCZ_Vorinostat_vs_DMSO
TAKAO_RESPONSE_TO_UVB_RADIATION_UP	0.828375	0.951647	0.0606404	-0.215608	-0.815465	58	Curated geneset	VMRCRCZ_Vorinostat_vs_DMSO
REACTOME_CLASS_I_PEROXISOMAL_MEMBRANE_PROTEIN_IMPORT	0.828452	0.951656	0.0564118	-0.2627	-0.735192	16	Curated geneset	VMRCRCZ_Vorinostat_vs_DMSO
GSE22589_HIV_VS_HIV_AND_SIV_INFECTED_DC_DN	0.828571	0.951701	0.0667426	-0.199956	-0.839403	118	Immunologic signatures	VMRCRCZ_Vorinostat_vs_DMSO
MODULE_500	0.828629	0.951701	0.0546808	-0.270201	-0.702038	12	Computational geneset	VMRCRCZ_Vorinostat_vs_DMSO
GSE3720_LPS_VS_PMA_STIM_VD1_GAMMADELTA_TCELL_UP	0.828704	0.951707	0.0611693	-0.216292	-0.820935	61	Immunologic signatures	VMRCRCZ_Vorinostat_vs_DMSO
STAT_01	0.8288	0.951739	0.044064	0.206987	0.82504	120	Regulatory target gene set	VMRCRCZ_Vorinostat_vs_DMSO
GSE17974_CTRL_VS_ACT_IL4_AND_ANTI_IL12_48H_CD4_TCELL_DN	0.828877	0.951748	0.0681513	-0.193482	-0.850081	147	Immunologic signatures	VMRCRCZ_Vorinostat_vs_DMSO
WP_MIRNA_REGULATION_OF_DNA_DAMAGE_RESPONSE	0.82897	0.951776	0.048022	0.226396	0.774088	47	Curated geneset	VMRCRCZ_Vorinostat_vs_DMSO
GSE3982_MAC_VS_CENT_MEMORY_CD4_TCELL_DN	0.82906	0.951799	0.04707	0.21127	0.800026	84	Immunologic signatures	VMRCRCZ_Vorinostat_vs_DMSO
GSE369_SOCS3_KO_VS_IFNG_KO_LIVER_DN	0.82947	0.952069	0.0455878	0.207949	0.805492	99	Immunologic signatures	VMRCRCZ_Vorinostat_vs_DMSO
REACTOME_SARS_COV_2_INFECTION	0.829384	0.952069	0.062249	-0.217337	-0.800617	52	Curated geneset	VMRCRCZ_Vorinostat_vs_DMSO
WATANABE_COLON_CANCER_MSI_VS_MSS_DN	0.829502	0.952069	0.0522693	0.277525	0.735526	15	Curated geneset	VMRCRCZ_Vorinostat_vs_DMSO
GSE360_DC_VS_MAC_L_MAJOR_UP	0.829574	0.952072	0.0649408	-0.202156	-0.832711	100	Immunologic signatures	VMRCRCZ_Vorinostat_vs_DMSO
GSE33162_UNTREATED_VS_4H_LPS_STIM_HDAC3_HET_MACROPHAGE_UP	0.829716	0.952156	0.0459538	0.207527	0.802256	98	Immunologic signatures	VMRCRCZ_Vorinostat_vs_DMSO
DACOSTA_UV_RESPONSE_VIA_ERCC3_TTD_DN	0.829825	0.952201	0.048215	0.223461	0.799	61	Curated geneset	VMRCRCZ_Vorinostat_vs_DMSO
GSE1566_WT_VS_EZH2_KO_LN_TCELL_DN	0.830156	0.952319	0.0476387	0.220047	0.808447	74	Immunologic signatures	VMRCRCZ_Vorinostat_vs_DMSO
GSE17721_PAM3CSK4_VS_GADIQUIMOD_1H_BMDC_DN	0.830428	0.952319	0.0435378	0.204932	0.830728	133	Immunologic signatures	VMRCRCZ_Vorinostat_vs_DMSO
GSE3039_CD4_TCELL_VS_ALPHAALPHA_CD8_TCELL_DN	0.830239	0.952319	0.067676	-0.199008	-0.83756	120	Immunologic signatures	VMRCRCZ_Vorinostat_vs_DMSO
MIR3689A_5P_MIR3689B_5P_MIR3689E_MIR3689F	0.830156	0.952319	0.0476387	0.224202	0.776557	50	Regulatory target gene set	VMRCRCZ_Vorinostat_vs_DMSO
MIR4667_5P	0.83045	0.952319	0.0475434	0.223055	0.785166	54	Regulatory target gene set	VMRCRCZ_Vorinostat_vs_DMSO
MODULE_389	0.830588	0.952319	0.0618406	-0.199601	-0.805284	87	Computational geneset	VMRCRCZ_Vorinostat_vs_DMSO
REACTOME_SENSORY_PROCESSING_OF_SOUND_BY_OUTER_HAIR_CELLS_OF_THE_COCHLEA	0.830022	0.952319	0.0588438	-0.248505	-0.747719	22	Curated geneset	VMRCRCZ_Vorinostat_vs_DMSO
WINNEPENNINCKX_MELANOMA_METASTASIS_UP	0.830688	0.952319	0.0675189	-0.200725	-0.854702	125	Curated geneset	VMRCRCZ_Vorinostat_vs_DMSO
WP_INTRACELLULAR_TRAFFICKING_PROTEINS_INVOLVED_IN_CMT_NEUROPATHY	0.830544	0.952319	0.0562941	-0.262478	-0.734572	16	Curated geneset	VMRCRCZ_Vorinostat_vs_DMSO
WP_TRANSCRIPTIONAL_ACTIVATION_BY_NRF2_IN_RESPONSE_TO_PHYTOCHEMICALS	0.830645	0.952319	0.0545681	-0.268894	-0.698641	12	Curated geneset	VMRCRCZ_Vorinostat_vs_DMSO
YAATNANRNNNCAG_UNKNOWN	0.830396	0.952319	0.0587186	-0.230587	-0.736975	27	Regulatory target gene set	VMRCRCZ_Vorinostat_vs_DMSO
GSE17721_PAM3CSK4_VS_CPG_2H_BMDC_DN	0.831034	0.952637	0.0473534	0.213121	0.813275	92	Immunologic signatures	VMRCRCZ_Vorinostat_vs_DMSO
GSE17721_LPS_VS_POLYIC_6H_BMDC_DN	0.831442	0.953026	0.0445071	0.204941	0.817857	123	Immunologic signatures	VMRCRCZ_Vorinostat_vs_DMSO
MIR12117	0.831579	0.953103	0.0481184	0.231544	0.777569	42	Regulatory target gene set	VMRCRCZ_Vorinostat_vs_DMSO
GSE3982_MAC_VS_NKCELL_DN	0.831889	0.953379	0.0475434	0.219298	0.805696	74	Immunologic signatures	VMRCRCZ_Vorinostat_vs_DMSO
GSE17721_PAM3CSK4_VS_GADIQUIMOD_6H_BMDC_UP	0.832013	0.953442	0.0434507	0.204745	0.82997	133	Immunologic signatures	VMRCRCZ_Vorinostat_vs_DMSO
GSE17721_CPG_VS_GARDIQUIMOD_1H_BMDC_UP	0.832192	0.953452	0.0469759	0.209949	0.803981	94	Immunologic signatures	VMRCRCZ_Vorinostat_vs_DMSO
PID_ECADHERIN_STABILIZATION_PATHWAY	0.83223	0.953452	0.0587186	-0.230025	-0.786126	34	Curated geneset	VMRCRCZ_Vorinostat_vs_DMSO
PURBEY_TARGETS_OF_CTBP1_AND_SATB1_DN	0.832151	0.953452	0.0619763	-0.201822	-0.815273	89	Curated geneset	VMRCRCZ_Vorinostat_vs_DMSO
GSE7568_IL4_VS_IL4_AND_DEXAMETHASONE_TREATED_MACROPHAGE_UP	0.832447	0.9535	0.067676	-0.198285	-0.846462	127	Immunologic signatures	VMRCRCZ_Vorinostat_vs_DMSO
KEGG_ENDOMETRIAL_CANCER	0.832423	0.9535	0.0497903	0.238377	0.766436	34	Curated geneset	VMRCRCZ_Vorinostat_vs_DMSO
MODULE_356	0.832479	0.9535	0.046882	0.210739	0.798017	84	Computational geneset	VMRCRCZ_Vorinostat_vs_DMSO
GSE20366_EX_VIVO_VS_DEC205_CONVERSION_DN	0.832759	0.953627	0.0472587	0.212813	0.812099	92	Immunologic signatures	VMRCRCZ_Vorinostat_vs_DMSO
GSE2770_IL4_ACT_VS_ACT_CD4_TCELL_6H_DN	0.832797	0.953627	0.044064	0.20396	0.816169	126	Immunologic signatures	VMRCRCZ_Vorinostat_vs_DMSO
MIR8086	0.832669	0.953627	0.0538979	0.300818	0.729669	11	Regulatory target gene set	VMRCRCZ_Vorinostat_vs_DMSO
GSE5542_IFNG_VS_IFNA_TREATED_EPITHELIAL_CELLS_24H_UP	0.832884	0.953647	0.0683111	-0.19715	-0.852445	133	Immunologic signatures	VMRCRCZ_Vorinostat_vs_DMSO
BIOCARTA_HIF_PATHWAY	0.833006	0.953668	0.0532386	0.302358	0.722458	10	Curated geneset	VMRCRCZ_Vorinostat_vs_DMSO
MIR889_5P	0.83304	0.953668	0.0481184	0.225438	0.775311	49	Regulatory target gene set	VMRCRCZ_Vorinostat_vs_DMSO
MIR885_3P	0.833333	0.953924	0.052057	0.276213	0.732048	15	Regulatory target gene set	VMRCRCZ_Vorinostat_vs_DMSO
GSE22611_NOD2_TRANSD_VS_CTRL_TRANSD_HEK293_MDP_STIM_2H_UP	0.834101	0.954051	0.0606404	-0.210583	-0.817416	68	Immunologic signatures	VMRCRCZ_Vorinostat_vs_DMSO
GSE25087_FETAL_VS_ADULT_TCONV_UP	0.833753	0.954051	0.0649408	-0.198511	-0.835014	116	Immunologic signatures	VMRCRCZ_Vorinostat_vs_DMSO
MIR138_1_3P	0.834206	0.954051	0.0477342	0.225731	0.763431	44	Regulatory target gene set	VMRCRCZ_Vorinostat_vs_DMSO
MIR15B_3P	0.833922	0.954051	0.0483118	0.234363	0.770892	38	Regulatory target gene set	VMRCRCZ_Vorinostat_vs_DMSO
MIR4486	0.833693	0.954051	0.0576091	-0.26295	-0.750788	18	Regulatory target gene set	VMRCRCZ_Vorinostat_vs_DMSO
MIR4493	0.834101	0.954051	0.0606404	-0.222968	-0.794929	43	Regulatory target gene set	VMRCRCZ_Vorinostat_vs_DMSO
MIR4741	0.833708	0.954051	0.059476	-0.244754	-0.742442	23	Regulatory target gene set	VMRCRCZ_Vorinostat_vs_DMSO
MIR6861_5P	0.833942	0.954051	0.0497903	0.243547	0.752479	27	Regulatory target gene set	VMRCRCZ_Vorinostat_vs_DMSO
MORF_FANCG	0.834158	0.954051	0.0640704	-0.203186	-0.846933	110	Computational geneset	VMRCRCZ_Vorinostat_vs_DMSO
NAKAYA_MYELOID_DENDRITIC_CELL_FLUARIX_FLUVIRIN_AGE_18_50YO_7DY_UP	0.833824	0.954051	0.0399219	0.196781	0.858847	263	Immunologic signatures	VMRCRCZ_Vorinostat_vs_DMSO
REACTOME_DISEASES_OF_SIGNAL_TRANSDUCTION_BY_GROWTH_FACTOR_RECEPTORS_AND_SECOND_MESSENGERS	0.833866	0.954051	0.0768737	-0.185567	-0.879648	271	Curated geneset	VMRCRCZ_Vorinostat_vs_DMSO
ACOSTA_PROLIFERATION_INDEPENDENT_MYC_TARGETS_UP	0.83524	0.954076	0.0602484	-0.213747	-0.816387	62	Curated geneset	VMRCRCZ_Vorinostat_vs_DMSO
BIOCARTA_G1_PATHWAY	0.834423	0.954076	0.0579755	-0.247793	-0.729626	20	Curated geneset	VMRCRCZ_Vorinostat_vs_DMSO
GSE14908_RESTING_VS_HDM_STIM_CD4_TCELL_ATOPIC_PATIENT_UP	0.834667	0.954076	0.067676	-0.19606	-0.853137	140	Immunologic signatures	VMRCRCZ_Vorinostat_vs_DMSO
GSE16385_MONOCYTE_VS_12H_ROSIGLITAZONE_IFNG_TNF_TREATED_MACROPHAGE_DN	0.835182	0.954076	0.0432769	0.204204	0.827777	133	Immunologic signatures	VMRCRCZ_Vorinostat_vs_DMSO
GSE17721_CPG_VS_GARDIQUIMOD_1H_BMDC_DN	0.834658	0.954076	0.0434507	0.202706	0.834996	156	Immunologic signatures	VMRCRCZ_Vorinostat_vs_DMSO
GSE23568_CTRL_TRANSDUCED_VS_WT_CD8_TCELL_DN	0.835255	0.954076	0.0450443	0.205405	0.802295	102	Immunologic signatures	VMRCRCZ_Vorinostat_vs_DMSO
GSE32986_UNSTIM_VS_GMCSF_AND_CURDLAN_LOWDOSE_STIM_DC_UP	0.8352	0.954076	0.0437126	0.203083	0.826672	141	Immunologic signatures	VMRCRCZ_Vorinostat_vs_DMSO
GSE7768_OVA_ALONE_VS_OVA_WITH_MPL_IMMUNIZED_MOUSE_WHOLE_SPLEEN_6H_DN	0.835	0.954076	0.0645031	-0.201624	-0.834675	101	Immunologic signatures	VMRCRCZ_Vorinostat_vs_DMSO
MIR6861_3P	0.834829	0.954076	0.0489954	0.24699	0.735718	23	Regulatory target gene set	VMRCRCZ_Vorinostat_vs_DMSO
MORF_BUB1	0.835267	0.954076	0.0609039	-0.222858	-0.777616	40	Computational geneset	VMRCRCZ_Vorinostat_vs_DMSO
NGUYEN_NOTCH1_TARGETS_UP	0.834728	0.954076	0.0560596	-0.258968	-0.724747	16	Curated geneset	VMRCRCZ_Vorinostat_vs_DMSO
REACTOME_CONSTITUTIVE_SIGNALING_BY_OVEREXPRESSED_ERBB2	0.834661	0.954076	0.0537873	0.298268	0.723482	11	Curated geneset	VMRCRCZ_Vorinostat_vs_DMSO
REACTOME_NEGATIVE_REGULATION_OF_MAPK_PATHWAY	0.834846	0.954076	0.0494905	0.243434	0.748194	26	Curated geneset	VMRCRCZ_Vorinostat_vs_DMSO
REACTOME_PARASITE_INFECTION	0.835267	0.954076	0.0609039	-0.220382	-0.787486	45	Curated geneset	VMRCRCZ_Vorinostat_vs_DMSO
SESTO_RESPONSE_TO_UV_C2	0.834862	0.954076	0.0603786	-0.224033	-0.789065	41	Curated geneset	VMRCRCZ_Vorinostat_vs_DMSO
BAE_BRCA1_TARGETS_UP	0.841492	0.954153	0.0607719	-0.217828	-0.783774	47	Curated geneset	VMRCRCZ_Vorinostat_vs_DMSO
BYSTRYKH_HEMATOPOIESIS_STEM_CELL_AND_BRAIN_QTL_TRANS	0.835846	0.954153	0.0457704	0.209297	0.804916	96	Curated geneset	VMRCRCZ_Vorinostat_vs_DMSO
CADWELL_ATG16L1_TARGETS_DN	0.837887	0.954153	0.0494905	0.242261	0.754188	28	Curated geneset	VMRCRCZ_Vorinostat_vs_DMSO
CHENG_IMPRINTED_BY_ESTRADIOL	0.84007	0.954153	0.0477342	0.22445	0.771911	49	Curated geneset	VMRCRCZ_Vorinostat_vs_DMSO
CHIANG_LIVER_CANCER_SUBCLASS_PROLIFERATION_UP	0.836461	0.954153	0.0678338	-0.198593	-0.832881	119	Curated geneset	VMRCRCZ_Vorinostat_vs_DMSO
EPPERT_PROGENITOR	0.841751	0.954153	0.045679	0.205992	0.811459	111	Curated geneset	VMRCRCZ_Vorinostat_vs_DMSO
FREAC4_01	0.837963	0.954153	0.0606404	-0.222118	-0.786531	42	Regulatory target gene set	VMRCRCZ_Vorinostat_vs_DMSO
GCAAAAA_MIR129	0.837884	0.954153	0.0465084	0.21159	0.809752	95	Regulatory target gene set	VMRCRCZ_Vorinostat_vs_DMSO
GCM_FANCC	0.838028	0.954153	0.0613026	-0.21523	-0.806466	57	Computational geneset	VMRCRCZ_Vorinostat_vs_DMSO
GCM_IL6ST	0.841549	0.954153	0.0477342	0.228123	0.766428	43	Computational geneset	VMRCRCZ_Vorinostat_vs_DMSO
GCM_SUPT4H1	0.841441	0.954153	0.048799	0.23727	0.74622	29	Computational geneset	VMRCRCZ_Vorinostat_vs_DMSO
GGGGCCC_MIR296	0.836036	0.954153	0.049094	0.239271	0.752512	29	Regulatory target gene set	VMRCRCZ_Vorinostat_vs_DMSO
GINESTIER_BREAST_CANCER_20Q13_AMPLIFICATION_DN	0.835749	0.954153	0.0439759	0.204893	0.817493	124	Curated geneset	VMRCRCZ_Vorinostat_vs_DMSO
GSE14308_TH17_VS_NAIVE_CD4_TCELL_UP	0.837398	0.954153	0.0683111	-0.196769	-0.847712	132	Immunologic signatures	VMRCRCZ_Vorinostat_vs_DMSO
GSE1448_ANTI_VALPHA2_VS_VBETA5_DP_THYMOCYTE_DN	0.83871	0.954153	0.0639272	-0.203653	-0.834429	98	Immunologic signatures	VMRCRCZ_Vorinostat_vs_DMSO
GSE15330_HSC_VS_MEGAKARYOCYTE_ERYTHROID_PROGENITOR_DN	0.840555	0.954153	0.04707	0.216522	0.795495	74	Immunologic signatures	VMRCRCZ_Vorinostat_vs_DMSO
GSE15930_STIM_VS_STIM_AND_IL12_48H_CD8_T_CELL_DN	0.840796	0.954153	0.0639272	-0.199749	-0.838654	114	Immunologic signatures	VMRCRCZ_Vorinostat_vs_DMSO
GSE17721_0.5H_VS_12H_PAM3CSK4_BMDC_DN	0.837398	0.954153	0.0683111	-0.196826	-0.847956	132	Immunologic signatures	VMRCRCZ_Vorinostat_vs_DMSO
GSE17721_CTRL_VS_POLYIC_12H_BMDC_UP	0.841823	0.954153	0.0675189	-0.194461	-0.846805	143	Immunologic signatures	VMRCRCZ_Vorinostat_vs_DMSO
GSE17721_LPS_VS_PAM3CSK4_0.5H_BMDC_UP	0.836983	0.954153	0.063079	-0.202775	-0.843448	106	Immunologic signatures	VMRCRCZ_Vorinostat_vs_DMSO
GSE20366_EX_VIVO_VS_HOMEOSTATIC_CONVERSION_TREG_UP	0.8367	0.954153	0.0459538	0.206362	0.812915	111	Immunologic signatures	VMRCRCZ_Vorinostat_vs_DMSO
GSE20500_CTRL_VS_RETINOIC_ACID_TREATED_CD4_TCELL_DN	0.837479	0.954153	0.0452247	0.206615	0.800055	100	Immunologic signatures	VMRCRCZ_Vorinostat_vs_DMSO
GSE22601_DOUBLE_NEGATIVE_VS_IMMATURE_CD4_SP_THYMOCYTE_UP	0.84127	0.954153	0.0668966	-0.197953	-0.842897	125	Immunologic signatures	VMRCRCZ_Vorinostat_vs_DMSO
GSE23925_LIGHT_ZONE_VS_NAIVE_BCELL_DN	0.837793	0.954153	0.0455878	0.205654	0.810405	110	Immunologic signatures	VMRCRCZ_Vorinostat_vs_DMSO
GSE25123_CTRL_VS_IL4_AND_ROSIGLITAZONE_STIM_PPARG_KO_MACROPHAGE_DN	0.841026	0.954153	0.0464155	0.209514	0.792296	85	Immunologic signatures	VMRCRCZ_Vorinostat_vs_DMSO
GSE26669_CD4_VS_CD8_TCELL_IN_MLR_COSTIM_BLOCK_DN	0.837521	0.954153	0.045679	0.208398	0.801457	96	Immunologic signatures	VMRCRCZ_Vorinostat_vs_DMSO
GSE2770_IL12_VS_IL4_TREATED_ACT_CD4_TCELL_2H_UP	0.835897	0.954153	0.0466948	0.211017	0.795271	82	Immunologic signatures	VMRCRCZ_Vorinostat_vs_DMSO
GSE27786_LSK_VS_BCELL_DN	0.836013	0.954153	0.043888	0.203435	0.814068	126	Immunologic signatures	VMRCRCZ_Vorinostat_vs_DMSO
GSE30962_ACUTE_VS_CHRONIC_LCMV_PRIMARY_INF_CD8_TCELL_DN	0.838017	0.954153	0.0450443	0.20511	0.813881	116	Immunologic signatures	VMRCRCZ_Vorinostat_vs_DMSO
GSE31082_DN_VS_DP_THYMOCYTE_UP	0.840541	0.954153	0.0679923	-0.194046	-0.85649	153	Immunologic signatures	VMRCRCZ_Vorinostat_vs_DMSO
GSE31082_DP_VS_CD4_SP_THYMOCYTE_UP	0.836538	0.954153	0.0437126	0.205432	0.821382	122	Immunologic signatures	VMRCRCZ_Vorinostat_vs_DMSO
GSE32034_LY6C_HIGH_VS_LOW_MONOCYTE_DN	0.8416	0.954153	0.0433637	0.202635	0.824847	141	Immunologic signatures	VMRCRCZ_Vorinostat_vs_DMSO
GSE34156_TLR1_TLR2_LIGAND_VS_NOD2_AND_TLR1_TLR2_LIGAND_24H_TREATED_MONOCYTE_DN	0.839041	0.954153	0.0466015	0.210139	0.785855	78	Immunologic signatures	VMRCRCZ_Vorinostat_vs_DMSO
GSE360_DC_VS_MAC_B_MALAYI_LOW_DOSE_UP	0.83727	0.954153	0.0667426	-0.197434	-0.839974	124	Immunologic signatures	VMRCRCZ_Vorinostat_vs_DMSO
GSE360_HIGH_DOSE_B_MALAYI_VS_M_TUBERCULOSIS_MAC_UP	0.839228	0.954153	0.0437126	0.202677	0.811036	126	Immunologic signatures	VMRCRCZ_Vorinostat_vs_DMSO
GSE37605_C57BL6_VS_NOD_FOXP3_IRES_GFP_TCONV_DN	0.838821	0.954153	0.0471642	0.211946	0.80592	90	Immunologic signatures	VMRCRCZ_Vorinostat_vs_DMSO
GSE39382_IL3_VS_IL3_IL33_TREATED_MAST_CELL_DN	0.838631	0.954153	0.0632191	-0.202257	-0.841193	107	Immunologic signatures	VMRCRCZ_Vorinostat_vs_DMSO
GSE3982_EOSINOPHIL_VS_NKCELL_DN	0.838961	0.954153	0.0661326	-0.198301	-0.832458	118	Immunologic signatures	VMRCRCZ_Vorinostat_vs_DMSO
GSE41176_UNSTIM_VS_ANTI_IGM_STIM_TAK1_KO_BCELL_1H_DN	0.841463	0.954153	0.0629395	-0.207318	-0.817304	80	Immunologic signatures	VMRCRCZ_Vorinostat_vs_DMSO
GSE41176_UNSTIM_VS_ANTI_IGM_STIM_TAK1_KO_BCELL_24H_UP	0.838969	0.954153	0.0438002	0.204364	0.81538	124	Immunologic signatures	VMRCRCZ_Vorinostat_vs_DMSO
GSE42021_TCONV_PLN_VS_CD24INT_TCONV_THYMUS_DN	0.83612	0.954153	0.045679	0.205552	0.807084	108	Immunologic signatures	VMRCRCZ_Vorinostat_vs_DMSO
GSE5589_WT_VS_IL10_KO_LPS_STIM_MACROPHAGE_180MIN_DN	0.83737	0.954153	0.0471642	0.222266	0.78239	54	Immunologic signatures	VMRCRCZ_Vorinostat_vs_DMSO
GSE6092_UNSTIM_VS_IFNG_STIM_AND_B_BURGDORFERI_INF_ENDOTHELIAL_CELL_UP	0.839895	0.954153	0.0665892	-0.196934	-0.837847	124	Immunologic signatures	VMRCRCZ_Vorinostat_vs_DMSO
GSE7400_CTRL_VS_CSF3_IN_VIVO_TREATED_PBMC_DN	0.838063	0.954153	0.0454968	0.206277	0.797423	98	Immunologic signatures	VMRCRCZ_Vorinostat_vs_DMSO
GSE8515_CTRL_VS_IL6_4H_STIM_MAC_DN	0.836449	0.954153	0.0611693	-0.223431	-0.799129	46	Immunologic signatures	VMRCRCZ_Vorinostat_vs_DMSO
HARALAMBIEVA_PBMC_TIV_AGE_50_74YO_CORRELATED_WITH_MEMORY_B_CELL_RESPONSE_28DY_NEGATIVE	0.836893	0.954153	0.0524828	0.286499	0.740894	14	Immunologic signatures	VMRCRCZ_Vorinostat_vs_DMSO
HOFFMANN_LARGE_TO_SMALL_PRE_BII_LYMPHOCYTE_UP	0.841975	0.954153	0.0635008	-0.200724	-0.840402	113	Curated geneset	VMRCRCZ_Vorinostat_vs_DMSO
HOLLMANN_APOPTOSIS_VIA_CD40_UP	0.841521	0.954153	0.0429311	0.203596	0.825313	133	Curated geneset	VMRCRCZ_Vorinostat_vs_DMSO
HOWARD_NEUTROPHIL_INACT_MONOV_INFLUENZA_A_INDONESIA_05_2005_H5N1_AGE_18_49YO_1DY_DN	0.839442	0.954153	0.0474483	0.22456	0.767812	47	Immunologic signatures	VMRCRCZ_Vorinostat_vs_DMSO
JOHNSTONE_PARVB_TARGETS_3_DN	0.84026	0.954153	0.0337507	0.186763	0.885573	605	Curated geneset	VMRCRCZ_Vorinostat_vs_DMSO
LEE_AGING_CEREBELLUM_DN	0.837416	0.954153	0.0588438	-0.231934	-0.776734	32	Curated geneset	VMRCRCZ_Vorinostat_vs_DMSO
LEE_AGING_NEOCORTEX_UP	0.840547	0.954153	0.0597318	-0.21573	-0.784491	48	Curated geneset	VMRCRCZ_Vorinostat_vs_DMSO
LIAO_METASTASIS	0.83834	0.954153	0.0383996	0.193554	0.861019	311	Curated geneset	VMRCRCZ_Vorinostat_vs_DMSO
LIM_MAMMARY_LUMINAL_PROGENITOR_DN	0.841785	0.954153	0.0542316	-0.283598	-0.684078	10	Curated geneset	VMRCRCZ_Vorinostat_vs_DMSO
MIR204_3P	0.838998	0.954153	0.0486034	0.22048	0.792677	65	Regulatory target gene set	VMRCRCZ_Vorinostat_vs_DMSO
MIR217_5P	0.835616	0.954153	0.0467883	0.209634	0.802776	94	Regulatory target gene set	VMRCRCZ_Vorinostat_vs_DMSO
MIR3166	0.841981	0.954153	0.0613026	-0.213085	-0.78805	53	Regulatory target gene set	VMRCRCZ_Vorinostat_vs_DMSO
MIR371B_3P	0.839323	0.954153	0.0562941	-0.252318	-0.737227	19	Regulatory target gene set	VMRCRCZ_Vorinostat_vs_DMSO
MIR4261	0.840361	0.954153	0.0734381	-0.189946	-0.863515	206	Regulatory target gene set	VMRCRCZ_Vorinostat_vs_DMSO
MIR4316	0.839817	0.954153	0.0599892	-0.212668	-0.812264	62	Regulatory target gene set	VMRCRCZ_Vorinostat_vs_DMSO
MIR4756_5P	0.836555	0.954153	0.0479259	0.220794	0.792779	63	Regulatory target gene set	VMRCRCZ_Vorinostat_vs_DMSO
MIR494_5P	0.836601	0.954153	0.057853	-0.247675	-0.729279	20	Regulatory target gene set	VMRCRCZ_Vorinostat_vs_DMSO
MIR499A_5P	0.84048	0.954153	0.0466015	0.211795	0.809957	93	Regulatory target gene set	VMRCRCZ_Vorinostat_vs_DMSO
MIR5197_3P	0.841727	0.954153	0.0621124	-0.202479	-0.802835	82	Regulatory target gene set	VMRCRCZ_Vorinostat_vs_DMSO
MIR582_3P	0.836842	0.954153	0.04783	0.22916	0.769562	42	Regulatory target gene set	VMRCRCZ_Vorinostat_vs_DMSO
MIR645	0.837937	0.954153	0.0499914	0.257655	0.73547	20	Regulatory target gene set	VMRCRCZ_Vorinostat_vs_DMSO
MIR6884_3P	0.83906	0.954153	0.049094	0.237725	0.758626	32	Regulatory target gene set	VMRCRCZ_Vorinostat_vs_DMSO
MODULE_256	0.839207	0.954153	0.0582216	-0.227558	-0.727296	27	Computational geneset	VMRCRCZ_Vorinostat_vs_DMSO
MORF_BECN1	0.839243	0.954153	0.0615707	-0.201307	-0.813196	89	Computational geneset	VMRCRCZ_Vorinostat_vs_DMSO
MORF_CSNK1D	0.8391	0.954153	0.04707	0.220066	0.781356	56	Computational geneset	VMRCRCZ_Vorinostat_vs_DMSO
MORI_SMALL_PRE_BII_LYMPHOCYTE_DN	0.83659	0.954153	0.0484088	0.225492	0.770479	48	Curated geneset	VMRCRCZ_Vorinostat_vs_DMSO
NAKAYA_PBMC_FLUARIX_FLUVIRIN_AGE_18_50YO_CORRELATED_WITH_HAI_28DY_RESPONSE_AT_7DY_POSITIVE	0.841026	0.954153	0.0464155	0.209365	0.791734	85	Immunologic signatures	VMRCRCZ_Vorinostat_vs_DMSO
PARK_HSC_MARKERS	0.840215	0.954153	0.0487011	0.24547	0.731191	23	Curated geneset	VMRCRCZ_Vorinostat_vs_DMSO
PID_AR_NONGENOMIC_PATHWAY	0.841441	0.954153	0.048799	0.246524	0.745011	24	Curated geneset	VMRCRCZ_Vorinostat_vs_DMSO
PID_FOXO_PATHWAY	0.838938	0.954153	0.0481184	0.233099	0.763063	36	Curated geneset	VMRCRCZ_Vorinostat_vs_DMSO
PID_IL4_2PATHWAY	0.836283	0.954153	0.0585938	-0.237202	-0.740123	25	Curated geneset	VMRCRCZ_Vorinostat_vs_DMSO
REACTOME_CHROMOSOME_MAINTENANCE	0.837168	0.954153	0.048215	0.221744	0.792744	62	Curated geneset	VMRCRCZ_Vorinostat_vs_DMSO
REACTOME_E3_UBIQUITIN_LIGASES_UBIQUITINATE_TARGET_PROTEINS	0.841818	0.954153	0.0491928	0.234578	0.753259	33	Curated geneset	VMRCRCZ_Vorinostat_vs_DMSO
REACTOME_PURINERGIC_SIGNALING_IN_LEISHMANIASIS_INFECTION	0.838013	0.954153	0.0573667	-0.26569	-0.749608	17	Curated geneset	VMRCRCZ_Vorinostat_vs_DMSO
REACTOME_REPRODUCTION	0.840787	0.954153	0.048506	0.231725	0.759625	37	Curated geneset	VMRCRCZ_Vorinostat_vs_DMSO
SCIAN_CELL_CYCLE_TARGETS_OF_TP53_AND_TP73_DN	0.840173	0.954153	0.0572461	-0.259577	-0.741157	18	Curated geneset	VMRCRCZ_Vorinostat_vs_DMSO
SIRNA_EIF4GI_DN	0.837264	0.954153	0.0615707	-0.214949	-0.794945	53	Oncogenic signatures	VMRCRCZ_Vorinostat_vs_DMSO
SMITH_TERT_TARGETS_UP	0.841849	0.954153	0.0628004	-0.201778	-0.839298	106	Curated geneset	VMRCRCZ_Vorinostat_vs_DMSO
TGCTTTG_MIR330	0.838558	0.954153	0.0425878	0.201108	0.839174	174	Regulatory target gene set	VMRCRCZ_Vorinostat_vs_DMSO
VANLOO_SP3_TARGETS_DN	0.840351	0.954153	0.0476387	0.228425	0.767095	42	Curated geneset	VMRCRCZ_Vorinostat_vs_DMSO
WP_3Q29_COPY_NUMBER_VARIATION_SYNDROME	0.83906	0.954153	0.049094	0.237189	0.756916	32	Curated geneset	VMRCRCZ_Vorinostat_vs_DMSO
WP_DNA_IRDAMAGE_AND_CELLULAR_RESPONSE_VIA_ATR	0.837168	0.954153	0.048215	0.220024	0.779426	58	Curated geneset	VMRCRCZ_Vorinostat_vs_DMSO
WP_MRNA_PROCESSING	0.841975	0.954153	0.0635008	-0.201092	-0.841941	113	Curated geneset	VMRCRCZ_Vorinostat_vs_DMSO
WP_PHOTODYNAMIC_THERAPYINDUCED_NFE2L2_NRF2_SURVIVAL_SIGNALING	0.840173	0.954153	0.0572461	-0.260523	-0.743858	18	Curated geneset	VMRCRCZ_Vorinostat_vs_DMSO
WP_PRION_DISEASE_PATHWAY	0.84106	0.954153	0.0582216	-0.244999	-0.737169	22	Curated geneset	VMRCRCZ_Vorinostat_vs_DMSO
WP_REGULATION_OF_ACTIN_CYTOSKELETON	0.841026	0.954153	0.0464155	0.209174	0.792088	84	Curated geneset	VMRCRCZ_Vorinostat_vs_DMSO
ZFP28_TARGET_GENES	0.839223	0.954153	0.048022	0.230746	0.76852	41	Regulatory target gene set	VMRCRCZ_Vorinostat_vs_DMSO
ZHOU_TNF_SIGNALING_4HR	0.839644	0.954153	0.0587186	-0.231423	-0.775023	32	Curated geneset	VMRCRCZ_Vorinostat_vs_DMSO
ZNF239_TARGET_GENES	0.838013	0.954153	0.0573667	-0.26573	-0.749721	17	Regulatory target gene set	VMRCRCZ_Vorinostat_vs_DMSO
ZNF407_TARGET_GENES	0.837696	0.954153	0.104733	-0.177604	-0.94285	1123	Regulatory target gene set	VMRCRCZ_Vorinostat_vs_DMSO
ZNF654_TARGET_GENES	0.841867	0.954153	0.0405756	0.197437	0.847777	228	Regulatory target gene set	VMRCRCZ_Vorinostat_vs_DMSO
GSE12707_AT16L1_HYPOMORPH_VS_WT_THYMUS_DN	0.842932	0.954443	0.0472587	0.22337	0.76374	47	Immunologic signatures	VMRCRCZ_Vorinostat_vs_DMSO
GSE14000_TRANSLATED_RNA_VS_MRNA_16H_LPS_DC_UP	0.842353	0.954443	0.0611693	-0.203055	-0.799786	74	Immunologic signatures	VMRCRCZ_Vorinostat_vs_DMSO
GSE22601_DOUBLE_NEGATIVE_VS_CD8_SINGLE_POSITIVE_THYMOCYTE_DN	0.842723	0.954443	0.0610364	-0.21463	-0.804222	57	Immunologic signatures	VMRCRCZ_Vorinostat_vs_DMSO
GSE39820_CTRL_VS_IL1B_IL6_CD4_TCELL_DN	0.843103	0.954443	0.0466948	0.210574	0.803555	92	Immunologic signatures	VMRCRCZ_Vorinostat_vs_DMSO
INAMURA_LUNG_CANCER_SCC_SUBTYPES_UP	0.842742	0.954443	0.0538979	-0.264528	-0.687297	12	Curated geneset	VMRCRCZ_Vorinostat_vs_DMSO
KEGG_RIG_I_LIKE_RECEPTOR_SIGNALING_PATHWAY	0.842576	0.954443	0.0484088	0.230119	0.754361	37	Curated geneset	VMRCRCZ_Vorinostat_vs_DMSO
MIR609	0.842742	0.954443	0.0538979	-0.263683	-0.685103	12	Regulatory target gene set	VMRCRCZ_Vorinostat_vs_DMSO
MIR939_5P	0.842956	0.954443	0.0602484	-0.218405	-0.796558	49	Regulatory target gene set	VMRCRCZ_Vorinostat_vs_DMSO
MORF_BCL2	0.842832	0.954443	0.0467883	0.216267	0.791701	72	Computational geneset	VMRCRCZ_Vorinostat_vs_DMSO
PETRETTO_HEART_MASS_QTL_CIS_DN	0.842912	0.954443	0.0515309	0.272334	0.721769	15	Curated geneset	VMRCRCZ_Vorinostat_vs_DMSO
PID_REG_GR_PATHWAY	0.842932	0.954443	0.0472587	0.224023	0.757651	44	Curated geneset	VMRCRCZ_Vorinostat_vs_DMSO
REACTOME_RESOLUTION_OF_SISTER_CHROMATID_COHESION	0.843072	0.954443	0.0452247	0.202261	0.781044	97	Curated geneset	VMRCRCZ_Vorinostat_vs_DMSO
TENEDINI_MEGAKARYOCYTE_MARKERS	0.843137	0.954443	0.0574877	-0.246512	-0.725853	20	Curated geneset	VMRCRCZ_Vorinostat_vs_DMSO
GSE13887_RESTING_VS_NO_TREATED_CD4_TCELL_DN	0.843972	0.954525	0.0479259	0.221884	0.787907	59	Immunologic signatures	VMRCRCZ_Vorinostat_vs_DMSO
GSE27786_LSK_VS_NKCELL_DN	0.8437	0.954525	0.0431037	0.202831	0.819238	131	Immunologic signatures	VMRCRCZ_Vorinostat_vs_DMSO
MIR12113	0.84386	0.954525	0.0474483	0.226777	0.761559	42	Regulatory target gene set	VMRCRCZ_Vorinostat_vs_DMSO
MIR3059_3P	0.843806	0.954525	0.048506	0.244934	0.729593	23	Regulatory target gene set	VMRCRCZ_Vorinostat_vs_DMSO
MIR6783_3P	0.843911	0.954525	0.0464155	0.211016	0.806977	93	Regulatory target gene set	VMRCRCZ_Vorinostat_vs_DMSO
MIR6888_3P	0.843636	0.954525	0.049094	0.233523	0.749872	33	Regulatory target gene set	VMRCRCZ_Vorinostat_vs_DMSO
MIR8077	0.84392	0.954525	0.0489954	0.242199	0.744399	26	Regulatory target gene set	VMRCRCZ_Vorinostat_vs_DMSO
NAKAYA_MYELOID_DENDRITIC_CELL_FLUARIX_FLUVIRIN_AGE_18_50YO_7DY_DN	0.843653	0.954525	0.0417397	0.19752	0.831694	182	Immunologic signatures	VMRCRCZ_Vorinostat_vs_DMSO
REACTOME_LISTERIA_MONOCYTOGENES_ENTRY_INTO_HOST_CELLS	0.843943	0.954525	0.0546808	-0.264087	-0.718099	14	Curated geneset	VMRCRCZ_Vorinostat_vs_DMSO
REACTOME_PROCESSING_OF_CAPPED_INTRON_CONTAINING_PRE_MRNA	0.843844	0.954525	0.0730744	-0.188165	-0.862129	219	Curated geneset	VMRCRCZ_Vorinostat_vs_DMSO
ZNF250_TARGET_GENES	0.843567	0.954525	0.0391155	0.195689	0.861777	289	Regulatory target gene set	VMRCRCZ_Vorinostat_vs_DMSO
GSE21670_IL6_VS_TGFB_AND_IL6_TREATED_CD4_TCELL_DN	0.844125	0.954619	0.0619763	-0.201626	-0.80325	84	Immunologic signatures	VMRCRCZ_Vorinostat_vs_DMSO
GSE40274_FOXP3_VS_FOXP3_AND_HELIOS_TRANSDUCED_ACTIVATED_CD4_TCELL_DN	0.844248	0.954674	0.04783	0.221054	0.790276	62	Immunologic signatures	VMRCRCZ_Vorinostat_vs_DMSO
REACTOME_TRANSCRIPTIONAL_REGULATION_OF_GRANULOPOIESIS	0.844311	0.954674	0.0533478	-0.263683	-0.707667	13	Curated geneset	VMRCRCZ_Vorinostat_vs_DMSO
GSE12366_GC_VS_MEMORY_BCELL_UP	0.844504	0.954813	0.0673624	-0.197449	-0.828083	119	Immunologic signatures	VMRCRCZ_Vorinostat_vs_DMSO
WP_HIPPOYAP_SIGNALING_PATHWAY	0.84466	0.954912	0.052057	0.282252	0.729912	14	Curated geneset	VMRCRCZ_Vorinostat_vs_DMSO
AGCTCCT_MIR28	0.844907	0.95497	0.0602484	-0.22028	-0.780025	42	Regulatory target gene set	VMRCRCZ_Vorinostat_vs_DMSO
GSE17721_12H_VS_24H_GARDIQUIMOD_BMDC_DN	0.84492	0.95497	0.0672065	-0.195323	-0.846801	134	Immunologic signatures	VMRCRCZ_Vorinostat_vs_DMSO
REN_BOUND_BY_E2F	0.844907	0.95497	0.0602484	-0.22026	-0.779952	42	Curated geneset	VMRCRCZ_Vorinostat_vs_DMSO
MIR6779_3P	0.845045	0.955033	0.0486034	0.235977	0.742151	29	Regulatory target gene set	VMRCRCZ_Vorinostat_vs_DMSO
MYCMAX_02	0.845144	0.955067	0.0662842	-0.194975	-0.835446	128	Regulatory target gene set	VMRCRCZ_Vorinostat_vs_DMSO
GSE11961_PLASMA_CELL_DAY7_VS_MEMORY_BCELL_DAY40_DN	0.845745	0.955286	0.04783	0.221121	0.785197	59	Immunologic signatures	VMRCRCZ_Vorinostat_vs_DMSO
GSE14699_NAIVE_VS_ACT_CD8_TCELL_DN	0.845606	0.955286	0.0614364	-0.198993	-0.803199	88	Immunologic signatures	VMRCRCZ_Vorinostat_vs_DMSO
MIR1178_5P	0.845666	0.955286	0.0559429	-0.250666	-0.732401	19	Regulatory target gene set	VMRCRCZ_Vorinostat_vs_DMSO
MIR6513_3P	0.845745	0.955286	0.04783	0.217777	0.785388	66	Regulatory target gene set	VMRCRCZ_Vorinostat_vs_DMSO
SENGUPTA_NASOPHARYNGEAL_CARCINOMA_UP	0.845481	0.955286	0.0714786	-0.193205	-0.869413	189	Curated geneset	VMRCRCZ_Vorinostat_vs_DMSO
WAMUNYOKOLI_OVARIAN_CANCER_GRADES_1_2_UP	0.845754	0.955286	0.0467883	0.210061	0.796096	87	Curated geneset	VMRCRCZ_Vorinostat_vs_DMSO
GSE26669_CTRL_VS_COSTIM_BLOCK_MLR_CD4_TCELL_UP	0.846154	0.955659	0.0667426	-0.194248	-0.834796	130	Immunologic signatures	VMRCRCZ_Vorinostat_vs_DMSO
DITTMER_PTHLH_TARGETS_DN	0.847751	0.955781	0.0466015	0.218229	0.774835	56	Curated geneset	VMRCRCZ_Vorinostat_vs_DMSO
GSE13547_CTRL_VS_ANTI_IGM_STIM_BCELL_2H_UP	0.847716	0.955781	0.0645031	-0.195975	-0.824311	117	Immunologic signatures	VMRCRCZ_Vorinostat_vs_DMSO
GSE16450_IMMATURE_VS_MATURE_NEURON_CELL_LINE_6H_IFNA_STIM_UP	0.847751	0.955781	0.0466015	0.218571	0.773637	55	Immunologic signatures	VMRCRCZ_Vorinostat_vs_DMSO
GSE1925_CTRL_VS_IFNG_PRIMED_MACROPHAGE_24H_IFNG_STIM_UP	0.846416	0.955781	0.0460458	0.208447	0.797725	95	Immunologic signatures	VMRCRCZ_Vorinostat_vs_DMSO
GSE19401_PLN_VS_PEYERS_PATCH_FOLLICULAR_DC_UP	0.847826	0.955781	0.0450443	0.206223	0.806094	104	Immunologic signatures	VMRCRCZ_Vorinostat_vs_DMSO
GSE36078_UNTREATED_VS_AD5_T425A_HEXON_INF_IL1R_KO_MOUSE_LUNG_DC_DN	0.846816	0.955781	0.0464155	0.209109	0.795426	88	Immunologic signatures	VMRCRCZ_Vorinostat_vs_DMSO
GSE3982_EOSINOPHIL_VS_NEUTROPHIL_UP	0.847368	0.955781	0.0662842	-0.196623	-0.838636	126	Immunologic signatures	VMRCRCZ_Vorinostat_vs_DMSO
GSE5542_UNTREATED_VS_IFNA_TREATED_EPITHELIAL_CELLS_24H_UP	0.847571	0.955781	0.0451344	0.206883	0.816723	113	Immunologic signatures	VMRCRCZ_Vorinostat_vs_DMSO
LEIN_NEURON_MARKERS	0.847191	0.955781	0.0587186	-0.243603	-0.738952	23	Curated geneset	VMRCRCZ_Vorinostat_vs_DMSO
MIR1321	0.84767	0.955781	0.048215	0.220094	0.788268	64	Regulatory target gene set	VMRCRCZ_Vorinostat_vs_DMSO
MIR6507_3P	0.847518	0.955781	0.0477342	0.220623	0.78343	59	Regulatory target gene set	VMRCRCZ_Vorinostat_vs_DMSO
MORF_ATOX1	0.847926	0.955781	0.0598603	-0.208007	-0.807416	68	Computational geneset	VMRCRCZ_Vorinostat_vs_DMSO
OISHI_CHOLANGIOMA_STEM_CELL_LIKE_UP	0.846847	0.955781	0.0728939	-0.18993	-0.867407	214	Curated geneset	VMRCRCZ_Vorinostat_vs_DMSO
REACTOME_HOMOLOGOUS_DNA_PAIRING_AND_STRAND_EXCHANGE	0.846847	0.955781	0.048506	0.233716	0.735041	29	Curated geneset	VMRCRCZ_Vorinostat_vs_DMSO
REACTOME_INHIBITION_OF_THE_PROTEOLYTIC_ACTIVITY_OF_APC_C_REQUIRED_FOR_THE_ONSET_OF_ANAPHASE_BY_MITOTIC_SPINDLE_CHECKPOINT_COMPONENTS	0.847866	0.955781	0.0497903	0.252748	0.696734	17	Curated geneset	VMRCRCZ_Vorinostat_vs_DMSO
REACTOME_RNA_POLYMERASE_I_TRANSCRIPTION_TERMINATION	0.847145	0.955781	0.0494905	0.255128	0.728257	20	Curated geneset	VMRCRCZ_Vorinostat_vs_DMSO
REACTOME_RUNX1_REGULATES_GENES_INVOLVED_IN_MEGAKARYOCYTE_DIFFERENTIATION_AND_PLATELET_FUNCTION	0.846847	0.955781	0.048506	0.244946	0.740243	24	Curated geneset	VMRCRCZ_Vorinostat_vs_DMSO
REACTOME_SENSORY_PROCESSING_OF_SOUND	0.846863	0.955781	0.0495902	0.240543	0.753293	30	Curated geneset	VMRCRCZ_Vorinostat_vs_DMSO
REACTOME_SIGNALING_BY_FGFR2	0.846422	0.955781	0.04707	0.223206	0.754891	44	Curated geneset	VMRCRCZ_Vorinostat_vs_DMSO
SHIPP_DLBCL_VS_FOLLICULAR_LYMPHOMA_UP	0.847222	0.955781	0.0467883	0.232331	0.769351	39	Curated geneset	VMRCRCZ_Vorinostat_vs_DMSO
SQSTM1_TARGET_GENES	0.847826	0.955781	0.0487011	0.249192	0.723434	21	Regulatory target gene set	VMRCRCZ_Vorinostat_vs_DMSO
WP_EFFECT_OF_PROGERIN_ON_GENES_INVOLVED_IN_HUTCHINSONGILFORD_PROGERIA_SYNDROME	0.84728	0.955781	0.0553643	-0.255337	-0.714588	16	Curated geneset	VMRCRCZ_Vorinostat_vs_DMSO
XU_CREBBP_TARGETS_DN	0.847826	0.955781	0.0487011	0.248239	0.720667	21	Curated geneset	VMRCRCZ_Vorinostat_vs_DMSO
YOSHIMURA_MAPK8_TARGETS_DN	0.847283	0.955781	0.0391155	0.193894	0.84055	242	Curated geneset	VMRCRCZ_Vorinostat_vs_DMSO
GSE21670_IL6_VS_TGFB_AND_IL6_TREATED_CD4_TCELL_UP	0.848014	0.955802	0.0465084	0.208512	0.793258	89	Immunologic signatures	VMRCRCZ_Vorinostat_vs_DMSO
GSE15330_HSC_VS_LYMPHOID_PRIMED_MULTIPOTENT_PROGENITOR_IKAROS_KO_DN	0.848238	0.955843	0.067676	-0.195591	-0.842635	132	Immunologic signatures	VMRCRCZ_Vorinostat_vs_DMSO
GSE22886_CTRL_VS_LPS_24H_DC_UP	0.848243	0.955843	0.0429311	0.200839	0.819382	142	Immunologic signatures	VMRCRCZ_Vorinostat_vs_DMSO
GSE27291_6H_VS_7D_STIM_GAMMADELTA_TCELL_UP	0.848259	0.955843	0.0635008	-0.197515	-0.829273	114	Immunologic signatures	VMRCRCZ_Vorinostat_vs_DMSO
REACTOME_CREB1_PHOSPHORYLATION_THROUGH_NMDA_RECEPTOR_MEDIATED_ACTIVATION_OF_RAS_SIGNALING	0.848544	0.956086	0.0518458	0.278069	0.719096	14	Curated geneset	VMRCRCZ_Vorinostat_vs_DMSO
REACTOME_PROTEIN_LOCALIZATION	0.848806	0.956304	0.0665892	-0.196375	-0.82648	120	Curated geneset	VMRCRCZ_Vorinostat_vs_DMSO
GSE11864_UNTREATED_VS_CSF1_IFNG_IN_MAC_UP	0.849057	0.956351	0.0461379	0.209508	0.80121	93	Immunologic signatures	VMRCRCZ_Vorinostat_vs_DMSO
GSE7509_DC_VS_MONOCYTE_DN	0.84901	0.956351	0.0632191	-0.201288	-0.837012	108	Immunologic signatures	VMRCRCZ_Vorinostat_vs_DMSO
MIR6831_5P	0.849057	0.956351	0.0609039	-0.211187	-0.781033	53	Regulatory target gene set	VMRCRCZ_Vorinostat_vs_DMSO
SIG_CD40PATHWAYMAP	0.849558	0.956837	0.057853	-0.23411	-0.730476	25	Curated geneset	VMRCRCZ_Vorinostat_vs_DMSO
GTGGTGA_MIR197	0.849732	0.956915	0.048022	0.228336	0.748514	37	Regulatory target gene set	VMRCRCZ_Vorinostat_vs_DMSO
TANAKA_METHYLATED_IN_ESOPHAGEAL_CARCINOMA	0.849765	0.956915	0.0606404	-0.221707	-0.767477	39	Curated geneset	VMRCRCZ_Vorinostat_vs_DMSO
GSE8921_3H_VS_24H_TLR1_2_STIM_MONOCYTE_UP	0.85	0.956944	0.0447749	0.206953	0.817671	114	Immunologic signatures	VMRCRCZ_Vorinostat_vs_DMSO
MIR6828_3P	0.85	0.956944	0.0613026	-0.210947	-0.819982	70	Regulatory target gene set	VMRCRCZ_Vorinostat_vs_DMSO
REACTOME_MAP3K8_TPL2_DEPENDENT_MAPK1_3_ACTIVATION	0.849899	0.956944	0.0537873	-0.281282	-0.678491	10	Curated geneset	VMRCRCZ_Vorinostat_vs_DMSO
MIR4277	0.85023	0.957126	0.0597318	-0.207554	-0.805661	68	Regulatory target gene set	VMRCRCZ_Vorinostat_vs_DMSO
GOLUB_ALL_VS_AML_DN	0.850598	0.957252	0.052913	0.290863	0.70552	11	Curated geneset	VMRCRCZ_Vorinostat_vs_DMSO
GSE17721_PAM3CSK4_VS_CPG_1H_BMDC_UP	0.850746	0.957252	0.0445071	0.205193	0.801531	103	Immunologic signatures	VMRCRCZ_Vorinostat_vs_DMSO
GSE7568_CTRL_VS_3H_TGFB_TREATED_MACROPHAGES_WITH_IL4_AND_DEXAMETHASONE_UP	0.850816	0.957252	0.0602484	-0.217909	-0.775318	44	Immunologic signatures	VMRCRCZ_Vorinostat_vs_DMSO
KYNG_RESPONSE_TO_H2O2	0.850467	0.957252	0.0603786	-0.221649	-0.792756	46	Curated geneset	VMRCRCZ_Vorinostat_vs_DMSO
MIR379_5P	0.850662	0.957252	0.0504983	0.253541	0.714713	19	Regulatory target gene set	VMRCRCZ_Vorinostat_vs_DMSO
MIR6806_3P	0.850799	0.957252	0.0476387	0.223216	0.762703	48	Regulatory target gene set	VMRCRCZ_Vorinostat_vs_DMSO
REACTOME_SYNTHESIS_OF_BILE_ACIDS_AND_BILE_SALTS	0.850829	0.957252	0.0492918	0.2535	0.723609	20	Curated geneset	VMRCRCZ_Vorinostat_vs_DMSO
GSE10273_LOW_IL7_VS_HIGH_IL7_AND_IRF4_IN_IRF4_8_NULL_PRE_BCELL_UP	0.850921	0.957278	0.0449543	0.204816	0.787682	96	Immunologic signatures	VMRCRCZ_Vorinostat_vs_DMSO
GSE24142_EARLY_THYMIC_PROGENITOR_VS_DN2_THYMOCYTE_FETAL_UP	0.851064	0.95736	0.0609039	-0.197932	-0.806655	91	Immunologic signatures	VMRCRCZ_Vorinostat_vs_DMSO
GSE10463_CD40L_AND_VA347_VS_CD40L_IN_DC_UP	0.851282	0.957527	0.045862	0.207758	0.785656	85	Immunologic signatures	VMRCRCZ_Vorinostat_vs_DMSO
GSE6674_UNSTIM_VS_ANTI_IGM_AND_CPG_STIM_BCELL_DN	0.851459	0.95757	0.0664364	-0.194721	-0.84464	135	Immunologic signatures	VMRCRCZ_Vorinostat_vs_DMSO
WP_PARKINUBIQUITIN_PROTEASOMAL_SYSTEM_PATHWAY	0.851415	0.95757	0.0607719	-0.21357	-0.7914	54	Curated geneset	VMRCRCZ_Vorinostat_vs_DMSO
REACTOME_AKT_PHOSPHORYLATES_TARGETS_IN_THE_CYTOSOL	0.851779	0.957773	0.0524828	0.285146	0.708958	12	Curated geneset	VMRCRCZ_Vorinostat_vs_DMSO
WP_IL4_SIGNALING_PATHWAY	0.85177	0.957773	0.0577309	-0.228307	-0.774951	33	Curated geneset	VMRCRCZ_Vorinostat_vs_DMSO
GCAAGGA_MIR502	0.852174	0.957905	0.0568864	-0.223137	-0.733239	30	Regulatory target gene set	VMRCRCZ_Vorinostat_vs_DMSO
MIR3161	0.852113	0.957905	0.0605093	-0.220858	-0.764536	39	Regulatory target gene set	VMRCRCZ_Vorinostat_vs_DMSO
PID_ECADHERIN_NASCENT_AJ_PATHWAY	0.852097	0.957905	0.0576091	-0.224013	-0.765577	34	Curated geneset	VMRCRCZ_Vorinostat_vs_DMSO
TOOKER_GEMCITABINE_RESISTANCE_DN	0.852159	0.957905	0.0445071	0.203466	0.790374	101	Curated geneset	VMRCRCZ_Vorinostat_vs_DMSO
DEURIG_T_CELL_PROLYMPHOCYTIC_LEUKEMIA_UP	0.852359	0.957981	0.0404935	0.195646	0.82828	188	Curated geneset	VMRCRCZ_Vorinostat_vs_DMSO
USF_02	0.852381	0.957981	0.042417	0.201915	0.827905	149	Regulatory target gene set	VMRCRCZ_Vorinostat_vs_DMSO
GSE5589_LPS_VS_LPS_AND_IL6_STIM_MACROPHAGE_45MIN_UP	0.8525	0.958031	0.0635008	-0.197932	-0.83082	115	Immunologic signatures	VMRCRCZ_Vorinostat_vs_DMSO
GSE7831_UNSTIM_VS_CPG_STIM_PDC_4H_UP	0.852564	0.958031	0.0428451	0.201487	0.805723	125	Immunologic signatures	VMRCRCZ_Vorinostat_vs_DMSO
FISCHER_DREAM_TARGETS	0.852713	0.958042	0.0327971	0.186304	0.887506	640	Curated geneset	VMRCRCZ_Vorinostat_vs_DMSO
REACTOME_ESTABLISHMENT_OF_SISTER_CHROMATID_COHESION	0.852652	0.958042	0.052163	0.295818	0.70683	10	Curated geneset	VMRCRCZ_Vorinostat_vs_DMSO
GSE19825_NAIVE_VS_IL2RALOW_DAY3_EFF_CD8_TCELL_UP	0.853309	0.958634	0.04783	0.226321	0.741909	37	Immunologic signatures	VMRCRCZ_Vorinostat_vs_DMSO
REACTOME_NOTCH_HLH_TRANSCRIPTION_PATHWAY	0.853432	0.958694	0.0494905	0.25093	0.69172	17	Curated geneset	VMRCRCZ_Vorinostat_vs_DMSO
ATAACCT_MIR154	0.853547	0.958744	0.0592219	-0.226828	-0.776967	36	Regulatory target gene set	VMRCRCZ_Vorinostat_vs_DMSO
ATATGCA_MIR448	0.854063	0.958874	0.0443293	0.203858	0.789381	100	Regulatory target gene set	VMRCRCZ_Vorinostat_vs_DMSO
BIOCARTA_SPPA_PATHWAY	0.854617	0.958874	0.052057	0.2915	0.696512	10	Curated geneset	VMRCRCZ_Vorinostat_vs_DMSO
GATA1_01	0.853821	0.958874	0.0444181	0.202845	0.787962	101	Regulatory target gene set	VMRCRCZ_Vorinostat_vs_DMSO
GSE11961_FOLLICULAR_BCELL_VS_GERMINAL_CENTER_BCELL_DAY40_DN	0.854637	0.958874	0.0635008	-0.197368	-0.81299	100	Immunologic signatures	VMRCRCZ_Vorinostat_vs_DMSO
GSE13306_RA_VS_UNTREATED_TREG_UP	0.854637	0.958874	0.0635008	-0.197478	-0.813443	100	Immunologic signatures	VMRCRCZ_Vorinostat_vs_DMSO
GSE16385_IFNG_TNF_VS_IL4_STIM_MACROPHAGE_ROSIGLITAZONE_TREATED_UP	0.854503	0.958874	0.0596037	-0.209625	-0.80349	63	Immunologic signatures	VMRCRCZ_Vorinostat_vs_DMSO
GSE23505_UNTREATED_VS_4DAY_IL6_IL1_TGFB_TREATED_CD4_TCELL_DN	0.854633	0.958874	0.0425878	0.20333	0.812671	121	Immunologic signatures	VMRCRCZ_Vorinostat_vs_DMSO
GSE6566_STRONG_VS_WEAK_DC_STIMULATED_CD4_TCELL_UP	0.853774	0.958874	0.0606404	-0.212968	-0.789168	54	Immunologic signatures	VMRCRCZ_Vorinostat_vs_DMSO
KEGG_NUCLEOTIDE_EXCISION_REPAIR	0.854167	0.958874	0.0597318	-0.215998	-0.764862	42	Curated geneset	VMRCRCZ_Vorinostat_vs_DMSO
MIR1229_5P	0.854369	0.958874	0.0515309	0.277144	0.716703	14	Regulatory target gene set	VMRCRCZ_Vorinostat_vs_DMSO
MIR346	0.854244	0.958874	0.0491928	0.239606	0.750358	30	Regulatory target gene set	VMRCRCZ_Vorinostat_vs_DMSO
REACTOME_SIGNALING_BY_ALK	0.854406	0.958874	0.0509083	0.267866	0.709927	15	Curated geneset	VMRCRCZ_Vorinostat_vs_DMSO
WP_NUCLEOTIDE_EXCISION_REPAIR	0.854167	0.958874	0.0597318	-0.215998	-0.764862	42	Curated geneset	VMRCRCZ_Vorinostat_vs_DMSO
ZNF404_TARGET_GENES	0.854617	0.958874	0.052057	0.289959	0.692832	10	Regulatory target gene set	VMRCRCZ_Vorinostat_vs_DMSO
GSE19198_CTRL_VS_IL21_TREATED_TCELL_24H_UP	0.854922	0.959083	0.0461379	0.208011	0.793795	91	Immunologic signatures	VMRCRCZ_Vorinostat_vs_DMSO
REACTOME_PHOSPHORYLATION_OF_THE_APC_C	0.854962	0.959083	0.0507028	0.261911	0.70627	16	Curated geneset	VMRCRCZ_Vorinostat_vs_DMSO
GSE27786_ERYTHROBLAST_VS_NEUTROPHIL_DN	0.855072	0.959129	0.0429311	0.201629	0.810162	128	Immunologic signatures	VMRCRCZ_Vorinostat_vs_DMSO
MIR6079	0.855196	0.959189	0.0454968	0.205525	0.771427	79	Regulatory target gene set	VMRCRCZ_Vorinostat_vs_DMSO
CHOI_ATL_STAGE_PREDICTOR	0.857461	0.959244	0.0577309	-0.227551	-0.762057	32	Curated geneset	VMRCRCZ_Vorinostat_vs_DMSO
DANG_REGULATED_BY_MYC_DN	0.856757	0.959244	0.0670513	-0.191995	-0.84879	157	Curated geneset	VMRCRCZ_Vorinostat_vs_DMSO
FEV_TARGET_GENES	0.855911	0.959244	0.0302754	0.185199	0.901738	945	Regulatory target gene set	VMRCRCZ_Vorinostat_vs_DMSO
FOXQ1_TARGET_GENES	0.857664	0.959244	0.048506	0.235251	0.726847	27	Regulatory target gene set	VMRCRCZ_Vorinostat_vs_DMSO
FRASOR_RESPONSE_TO_ESTRADIOL_UP	0.858238	0.959244	0.0507028	0.265673	0.704114	15	Curated geneset	VMRCRCZ_Vorinostat_vs_DMSO
GSE10273_HIGH_IL7_VS_HIGH_IL7_AND_IRF4_IN_IRF4_8_NULL_PRE_BCELL_UP	0.856198	0.959244	0.044064	0.202772	0.804606	116	Immunologic signatures	VMRCRCZ_Vorinostat_vs_DMSO
GSE11924_TH2_VS_TH17_CD4_TCELL_DN	0.858191	0.959244	0.0621124	-0.19825	-0.831035	112	Immunologic signatures	VMRCRCZ_Vorinostat_vs_DMSO
GSE11961_MEMORY_BCELL_DAY7_VS_MEMORY_BCELL_DAY40_UP	0.857877	0.959244	0.0455878	0.206681	0.791466	94	Immunologic signatures	VMRCRCZ_Vorinostat_vs_DMSO
GSE15930_NAIVE_VS_72H_IN_VITRO_STIM_IL12_CD8_TCELL_DN	0.858054	0.959244	0.0423318	0.200081	0.814382	140	Immunologic signatures	VMRCRCZ_Vorinostat_vs_DMSO
GSE17186_NAIVE_VS_CD21HIGH_TRANSITIONAL_BCELL_UP	0.857831	0.959244	0.0614364	-0.204148	-0.805104	79	Immunologic signatures	VMRCRCZ_Vorinostat_vs_DMSO
GSE21670_TGFB_VS_TGFB_AND_IL6_TREATED_STAT3_KO_CD4_TCELL_DN	0.856	0.959244	0.0664364	-0.193822	-0.8355	131	Immunologic signatures	VMRCRCZ_Vorinostat_vs_DMSO
GSE24634_NAIVE_CD4_TCELL_VS_DAY7_IL4_CONV_TREG_DN	0.856013	0.959244	0.0420772	0.199524	0.817608	145	Immunologic signatures	VMRCRCZ_Vorinostat_vs_DMSO
GSE2585_AIRE_KO_VS_WT_CD80_HIGH_MTEC_UP	0.857143	0.959244	0.0668966	-0.192912	-0.834124	133	Immunologic signatures	VMRCRCZ_Vorinostat_vs_DMSO
GSE27786_CD4_VS_CD8_TCELL_DN	0.855643	0.959244	0.0656814	-0.19321	-0.827882	128	Immunologic signatures	VMRCRCZ_Vorinostat_vs_DMSO
GSE3720_LPS_VS_PMA_STIM_VD2_GAMMADELTA_TCELL_UP	0.857904	0.959244	0.0472587	0.220586	0.753715	48	Immunologic signatures	VMRCRCZ_Vorinostat_vs_DMSO
GSE3982_CENT_MEMORY_CD4_TCELL_VS_TH2_UP	0.856796	0.959244	0.0618406	-0.203918	-0.805134	81	Immunologic signatures	VMRCRCZ_Vorinostat_vs_DMSO
GSE45365_NK_CELL_VS_CD8A_DC_UP	0.858191	0.959244	0.0621124	-0.198204	-0.830843	112	Immunologic signatures	VMRCRCZ_Vorinostat_vs_DMSO
HALLMARK_GLYCOLYSIS	0.857527	0.959244	0.0667426	-0.190069	-0.834394	148	Hallmark gene set	VMRCRCZ_Vorinostat_vs_DMSO
HIRSCH_CELLULAR_TRANSFORMATION_SIGNATURE_DN	0.856419	0.959244	0.0450443	0.205161	0.773024	80	Curated geneset	VMRCRCZ_Vorinostat_vs_DMSO
HOWLIN_CITED1_TARGETS_1_DN	0.855556	0.959244	0.0577309	-0.24325	-0.723653	21	Curated geneset	VMRCRCZ_Vorinostat_vs_DMSO
ID2_TARGET_GENES	0.857143	0.959244	0.0902635	-0.178744	-0.908122	593	Regulatory target gene set	VMRCRCZ_Vorinostat_vs_DMSO
KEGG_PANCREATIC_CANCER	0.856492	0.959244	0.0588438	-0.213003	-0.774572	48	Curated geneset	VMRCRCZ_Vorinostat_vs_DMSO
LHX3_01	0.857639	0.959244	0.0462303	0.216274	0.767599	57	Regulatory target gene set	VMRCRCZ_Vorinostat_vs_DMSO
LIM_MAMMARY_LUMINAL_MATURE_UP	0.856195	0.959244	0.0574877	-0.226351	-0.768314	33	Curated geneset	VMRCRCZ_Vorinostat_vs_DMSO
LI_CISPLATIN_RESISTANCE_UP	0.856311	0.959244	0.0514265	0.275605	0.712723	14	Curated geneset	VMRCRCZ_Vorinostat_vs_DMSO
MIR10397_3P	0.856512	0.959244	0.0573667	-0.240816	-0.724582	22	Regulatory target gene set	VMRCRCZ_Vorinostat_vs_DMSO
MIR3692_3P	0.856683	0.959244	0.0428451	0.201831	0.817995	136	Regulatory target gene set	VMRCRCZ_Vorinostat_vs_DMSO
MIR3692_5P	0.857886	0.959244	0.0461379	0.213197	0.776915	69	Regulatory target gene set	VMRCRCZ_Vorinostat_vs_DMSO
MIR4259	0.857708	0.959244	0.052163	0.281937	0.700979	12	Regulatory target gene set	VMRCRCZ_Vorinostat_vs_DMSO
MIR4708_5P	0.857477	0.959244	0.0599892	-0.221157	-0.790995	46	Regulatory target gene set	VMRCRCZ_Vorinostat_vs_DMSO
MIR6807_5P	0.857658	0.959244	0.0479259	0.231589	0.728352	29	Regulatory target gene set	VMRCRCZ_Vorinostat_vs_DMSO
MIR6815_3P	0.85786	0.959244	0.0445071	0.204961	0.80116	104	Regulatory target gene set	VMRCRCZ_Vorinostat_vs_DMSO
MMS_MOUSE_LYMPH_HIGH_4HRS_UP	0.856102	0.959244	0.048506	0.236955	0.73767	28	Curated geneset	VMRCRCZ_Vorinostat_vs_DMSO
MORF_MT4	0.856176	0.959244	0.0451344	0.204891	0.801978	106	Computational geneset	VMRCRCZ_Vorinostat_vs_DMSO
REACTOME_ABERRANT_REGULATION_OF_MITOTIC_EXIT_IN_CANCER_DUE_TO_RB1_DEFECTS	0.858238	0.959244	0.0507028	0.265802	0.704456	15	Curated geneset	VMRCRCZ_Vorinostat_vs_DMSO
REACTOME_MRNA_SPLICING_MINOR_PATHWAY	0.855478	0.959244	0.0599892	-0.21625	-0.769416	44	Curated geneset	VMRCRCZ_Vorinostat_vs_DMSO
REACTOME_SIGNALING_BY_ERYTHROPOIETIN	0.857143	0.959244	0.0492918	0.250731	0.691172	17	Curated geneset	VMRCRCZ_Vorinostat_vs_DMSO
SESTO_RESPONSE_TO_UV_C7	0.85782	0.959244	0.0606404	-0.209907	-0.773247	52	Curated geneset	VMRCRCZ_Vorinostat_vs_DMSO
SIG_BCR_SIGNALING_PATHWAY	0.858182	0.959244	0.0483118	0.235138	0.745705	31	Curated geneset	VMRCRCZ_Vorinostat_vs_DMSO
SNACANNNYSYAGA_UNKNOWN	0.85545	0.959244	0.0607719	-0.212075	-0.778807	51	Regulatory target gene set	VMRCRCZ_Vorinostat_vs_DMSO
SPIRA_SMOKERS_LUNG_CANCER_UP	0.855856	0.959244	0.048022	0.24192	0.731097	24	Curated geneset	VMRCRCZ_Vorinostat_vs_DMSO
WP_BREAST_CANCER_PATHWAY	0.856887	0.959244	0.0476387	0.217443	0.781756	65	Curated geneset	VMRCRCZ_Vorinostat_vs_DMSO
WP_OVERLAP_BETWEEN_SIGNAL_TRANSDUCTION_PATHWAYS_CONTRIBUTING_TO_LMNA_LAMINOPATHIES	0.857461	0.959244	0.0577309	-0.227188	-0.76084	32	Curated geneset	VMRCRCZ_Vorinostat_vs_DMSO
GSE17721_PAM3CSK4_VS_CPG_12H_BMDC_DN	0.858347	0.959277	0.0448645	0.205168	0.808542	112	Immunologic signatures	VMRCRCZ_Vorinostat_vs_DMSO
MIR3691_3P	0.858407	0.959277	0.04707	0.228244	0.74717	36	Regulatory target gene set	VMRCRCZ_Vorinostat_vs_DMSO
GCM_PRKAG1	0.85872	0.959471	0.0572461	-0.240121	-0.722492	22	Computational geneset	VMRCRCZ_Vorinostat_vs_DMSO
WENDT_COHESIN_TARGETS_UP	0.85872	0.959471	0.0572461	-0.221019	-0.712569	28	Curated geneset	VMRCRCZ_Vorinostat_vs_DMSO
GSE16385_MONOCYTE_VS_12H_ROSIGLITAZONE_TREATED_MACROPHAGE_UP	0.858864	0.959496	0.0457704	0.207311	0.788584	88	Immunologic signatures	VMRCRCZ_Vorinostat_vs_DMSO
GSE25123_CTRL_VS_ROSIGLITAZONE_STIM_MACROPHAGE_DN	0.858881	0.959496	0.0618406	-0.199852	-0.831288	106	Immunologic signatures	VMRCRCZ_Vorinostat_vs_DMSO
GSE21033_CTRL_VS_POLYIC_STIM_DC_12H_DN	0.858974	0.959522	0.0425023	0.203087	0.812006	122	Immunologic signatures	VMRCRCZ_Vorinostat_vs_DMSO
GSE22886_NAIVE_CD4_TCELL_VS_12H_ACT_TH1_DN	0.859459	0.959958	0.0668966	-0.1925	-0.849665	153	Immunologic signatures	VMRCRCZ_Vorinostat_vs_DMSO
GSE28737_BCL6_HET_VS_BCL6_KO_FOLLICULAR_BCELL_DN	0.859504	0.959958	0.043888	0.202461	0.803371	116	Immunologic signatures	VMRCRCZ_Vorinostat_vs_DMSO
PID_WNT_NONCANONICAL_PATHWAY	0.859745	0.96015	0.0483118	0.245572	0.721058	22	Curated geneset	VMRCRCZ_Vorinostat_vs_DMSO
MIR4268	0.86	0.960357	0.048215	0.234732	0.744416	31	Regulatory target gene set	VMRCRCZ_Vorinostat_vs_DMSO
MIR491_3P	0.86019	0.960413	0.0605093	-0.211058	-0.775071	51	Regulatory target gene set	VMRCRCZ_Vorinostat_vs_DMSO
WP_ERBB_SIGNALING_PATHWAY	0.860177	0.960413	0.0469759	0.217883	0.778943	62	Curated geneset	VMRCRCZ_Vorinostat_vs_DMSO
CHESLER_BRAIN_QTL_CIS	0.862129	0.960417	0.0462303	0.221128	0.747863	44	Curated geneset	VMRCRCZ_Vorinostat_vs_DMSO
GOLDRATH_NAIVE_VS_EFF_CD8_TCELL_DN	0.862237	0.960417	0.0428451	0.201766	0.805184	123	Immunologic signatures	VMRCRCZ_Vorinostat_vs_DMSO
GSE10239_MEMORY_VS_DAY4.5_EFF_CD8_TCELL_DN	0.862285	0.960417	0.0412376	0.19918	0.824094	159	Immunologic signatures	VMRCRCZ_Vorinostat_vs_DMSO
GSE11864_CSF1_VS_CSF1_IFNG_PAM3CYS_IN_MAC_DN	0.860738	0.960417	0.0445071	0.204604	0.801097	105	Immunologic signatures	VMRCRCZ_Vorinostat_vs_DMSO
GSE12845_IGD_NEG_BLOOD_VS_PRE_GC_TONSIL_BCELL_DN	0.861244	0.960417	0.0421619	0.201164	0.812505	131	Immunologic signatures	VMRCRCZ_Vorinostat_vs_DMSO
GSE1460_DP_THYMOCYTE_VS_THYMIC_STROMAL_CELL_DN	0.861702	0.960417	0.0659816	-0.193025	-0.824006	127	Immunologic signatures	VMRCRCZ_Vorinostat_vs_DMSO
GSE17721_CTRL_VS_CPG_12H_BMDC_UP	0.861244	0.960417	0.0421619	0.199565	0.812284	140	Immunologic signatures	VMRCRCZ_Vorinostat_vs_DMSO
GSE17721_CTRL_VS_CPG_1H_BMDC_UP	0.861333	0.960417	0.0661326	-0.192321	-0.829033	131	Immunologic signatures	VMRCRCZ_Vorinostat_vs_DMSO
GSE17721_LPS_VS_PAM3CSK4_8H_BMDC_DN	0.861244	0.960417	0.0421619	0.199677	0.812739	140	Immunologic signatures	VMRCRCZ_Vorinostat_vs_DMSO
GSE22886_TCELL_VS_BCELL_NAIVE_UP	0.861702	0.960417	0.0659816	-0.193547	-0.826235	127	Immunologic signatures	VMRCRCZ_Vorinostat_vs_DMSO
GSE24142_ADULT_VS_FETAL_DN2_THYMOCYTE_DN	0.860636	0.960417	0.0619763	-0.198868	-0.827097	107	Immunologic signatures	VMRCRCZ_Vorinostat_vs_DMSO
GSE26928_CENTR_MEMORY_VS_CXCR5_POS_CD4_TCELL_UP	0.861176	0.960417	0.0601186	-0.20925	-0.81158	69	Immunologic signatures	VMRCRCZ_Vorinostat_vs_DMSO
GSE27859_MACROPHAGE_VS_DC_DN	0.861831	0.960417	0.0457704	0.213055	0.779941	72	Immunologic signatures	VMRCRCZ_Vorinostat_vs_DMSO
GSE31082_DN_VS_CD4_SP_THYMOCYTE_UP	0.861878	0.960417	0.0678338	-0.191974	-0.846494	158	Immunologic signatures	VMRCRCZ_Vorinostat_vs_DMSO
GSE34156_NOD2_LIGAND_VS_NOD2_AND_TLR1_TLR2_LIGAND_24H_TREATED_MONOCYTE_UP	0.861947	0.960417	0.046882	0.217111	0.77618	62	Immunologic signatures	VMRCRCZ_Vorinostat_vs_DMSO
GSE369_PRE_VS_POST_IL6_INJECTION_SOCS3_KO_LIVER_UP	0.861685	0.960417	0.0419926	0.203246	0.811371	119	Immunologic signatures	VMRCRCZ_Vorinostat_vs_DMSO
GSE5503_MLN_DC_VS_PLN_DC_ACTIVATED_ALLOGENIC_TCELL_UP	0.861386	0.960417	0.0625237	-0.198934	-0.829211	110	Immunologic signatures	VMRCRCZ_Vorinostat_vs_DMSO
GSE5589_LPS_VS_LPS_AND_IL6_STIM_MACROPHAGE_45MIN_DN	0.860317	0.960417	0.0419926	0.20143	0.825915	149	Immunologic signatures	VMRCRCZ_Vorinostat_vs_DMSO
GSE5589_WT_VS_IL6_KO_LPS_STIM_MACROPHAGE_180MIN_UP	0.860412	0.960417	0.0588438	-0.208296	-0.795566	62	Immunologic signatures	VMRCRCZ_Vorinostat_vs_DMSO
GSE6090_UNSTIM_VS_DC_SIGN_STIM_DC_UP	0.86059	0.960417	0.0664364	-0.19414	-0.814208	119	Immunologic signatures	VMRCRCZ_Vorinostat_vs_DMSO
IRF9_TARGET_GENES	0.86185	0.960417	0.031349	0.185267	0.890986	745	Regulatory target gene set	VMRCRCZ_Vorinostat_vs_DMSO
LI_PROSTATE_CANCER_EPIGENETIC	0.862275	0.960417	0.0523759	-0.256041	-0.687156	13	Curated geneset	VMRCRCZ_Vorinostat_vs_DMSO
LMTK3_TARGET_GENES	0.860947	0.960417	0.0387167	0.194581	0.841984	239	Regulatory target gene set	VMRCRCZ_Vorinostat_vs_DMSO
METTL14_TARGET_GENES	0.861991	0.960417	0.0582216	-0.206608	-0.789435	60	Regulatory target gene set	VMRCRCZ_Vorinostat_vs_DMSO
MIR4256	0.860412	0.960417	0.0588438	-0.224122	-0.767696	36	Regulatory target gene set	VMRCRCZ_Vorinostat_vs_DMSO
MIR6506_5P	0.861176	0.960417	0.0601186	-0.21156	-0.772941	50	Regulatory target gene set	VMRCRCZ_Vorinostat_vs_DMSO
MIR8056	0.862222	0.960417	0.0573667	-0.238663	-0.710005	21	Regulatory target gene set	VMRCRCZ_Vorinostat_vs_DMSO
POU2AF1_TARGET_GENES	0.861732	0.960417	0.0359969	0.189676	0.867571	414	Regulatory target gene set	VMRCRCZ_Vorinostat_vs_DMSO
REACTOME_FORMATION_OF_THE_BETA_CATENIN_TCF_TRANSACTIVATING_COMPLEX	0.862222	0.960417	0.0573667	-0.238765	-0.710308	21	Curated geneset	VMRCRCZ_Vorinostat_vs_DMSO
TORCHIA_TARGETS_OF_EWSR1_FLI1_FUSION_DN	0.862162	0.960417	0.0667426	-0.191847	-0.846785	153	Curated geneset	VMRCRCZ_Vorinostat_vs_DMSO
FONTAINE_THYROID_TUMOR_UNCERTAIN_MALIGNANCY_DN	0.862475	0.960485	0.0516356	0.287958	0.68805	10	Curated geneset	VMRCRCZ_Vorinostat_vs_DMSO
FULLER_PBMC_F_TULARENSIS_VACCINE_LVS_AGE_22_54YO_336HR_DN	0.862903	0.960485	0.052805	-0.258622	-0.671953	12	Immunologic signatures	VMRCRCZ_Vorinostat_vs_DMSO
GSE12366_PLASMA_CELL_VS_NAIVE_BCELL_DN	0.862647	0.960485	0.0443293	0.202034	0.794524	109	Immunologic signatures	VMRCRCZ_Vorinostat_vs_DMSO
GSE17721_12H_VS_24H_PAM3CSK4_BMDC_DN	0.862839	0.960485	0.0420772	0.201002	0.811851	131	Immunologic signatures	VMRCRCZ_Vorinostat_vs_DMSO
GSE17721_PAM3CSK4_VS_GADIQUIMOD_24H_BMDC_UP	0.86281	0.960485	0.0437126	0.201745	0.80053	116	Immunologic signatures	VMRCRCZ_Vorinostat_vs_DMSO
GSE22886_NAIVE_TCELL_VS_NKCELL_UP	0.86281	0.960485	0.0437126	0.201203	0.798379	116	Immunologic signatures	VMRCRCZ_Vorinostat_vs_DMSO
REACTOME_ACTIVATED_TAK1_MEDIATES_P38_MAPK_ACTIVATION	0.8625	0.960485	0.0543434	-0.253273	-0.695497	15	Curated geneset	VMRCRCZ_Vorinostat_vs_DMSO
WP_INTEGRATED_CANCER_PATHWAY	0.862832	0.960485	0.0571259	-0.226674	-0.754351	31	Curated geneset	VMRCRCZ_Vorinostat_vs_DMSO
GSE20715_0H_VS_48H_OZONE_TLR4_KO_LUNG_DN	0.863057	0.960579	0.0419926	0.200467	0.820444	147	Immunologic signatures	VMRCRCZ_Vorinostat_vs_DMSO
GSE33425_CD161_INT_VS_NEG_CD8_TCELL_DN	0.863158	0.960613	0.0653834	-0.193044	-0.823371	126	Immunologic signatures	VMRCRCZ_Vorinostat_vs_DMSO
GSE1925_3H_VS_24H_IFNG_STIM_IFNG_PRIMED_MACROPHAGE_UP	0.863333	0.960731	0.044064	0.204628	0.808484	114	Immunologic signatures	VMRCRCZ_Vorinostat_vs_DMSO
BIOCARTA_KERATINOCYTE_PATHWAY	0.863469	0.960741	0.0487011	0.237419	0.74351	30	Curated geneset	VMRCRCZ_Vorinostat_vs_DMSO
GSE7831_UNSTIM_VS_INFLUENZA_STIM_PDC_1H_DN	0.863481	0.960741	0.0451344	0.206072	0.788634	95	Immunologic signatures	VMRCRCZ_Vorinostat_vs_DMSO
MIR3670	0.863636	0.960836	0.048022	0.236188	0.720261	25	Regulatory target gene set	VMRCRCZ_Vorinostat_vs_DMSO
GCM_FCGR2B	0.863985	0.96096	0.0503964	0.262847	0.696624	15	Computational geneset	VMRCRCZ_Vorinostat_vs_DMSO
GSE17721_CTRL_VS_POLYIC_1H_BMDC_DN	0.864028	0.96096	0.0454968	0.205607	0.782103	88	Immunologic signatures	VMRCRCZ_Vorinostat_vs_DMSO
GSE3982_EOSINOPHIL_VS_BASOPHIL_DN	0.864	0.96096	0.0421619	0.199753	0.811321	138	Immunologic signatures	VMRCRCZ_Vorinostat_vs_DMSO
MIR8060	0.863874	0.96096	0.0461379	0.220351	0.745235	44	Regulatory target gene set	VMRCRCZ_Vorinostat_vs_DMSO
MCCLUNG_COCAIN_REWARD_4WK	0.864253	0.961056	0.0580984	-0.22209	-0.757361	35	Curated geneset	VMRCRCZ_Vorinostat_vs_DMSO
MIR4793_5P	0.864253	0.961056	0.0580984	-0.222487	-0.758716	35	Regulatory target gene set	VMRCRCZ_Vorinostat_vs_DMSO
AMIT_EGF_RESPONSE_240_HELA	0.864912	0.961135	0.0463228	0.220864	0.741704	42	Curated geneset	VMRCRCZ_Vorinostat_vs_DMSO
AMIT_EGF_RESPONSE_60_HELA	0.864865	0.961135	0.0475434	0.2385	0.720762	24	Curated geneset	VMRCRCZ_Vorinostat_vs_DMSO
GSE10240_IL22_VS_IL17_STIM_PRIMARY_BRONCHIAL_EPITHELIAL_CELLS_UP	0.864952	0.961135	0.0423318	0.19943	0.79804	126	Immunologic signatures	VMRCRCZ_Vorinostat_vs_DMSO
GSE11864_CSF1_VS_CSF1_IFNG_IN_MAC_UP	0.864662	0.961135	0.0629395	-0.197987	-0.818246	103	Immunologic signatures	VMRCRCZ_Vorinostat_vs_DMSO
GSE14000_4H_VS_16H_LPS_DC_DN	0.864548	0.961135	0.0441523	0.203828	0.796733	104	Immunologic signatures	VMRCRCZ_Vorinostat_vs_DMSO
GSE17721_LPS_VS_GARDIQUIMOD_12H_BMDC_DN	0.864952	0.961135	0.0423318	0.199179	0.797037	126	Immunologic signatures	VMRCRCZ_Vorinostat_vs_DMSO
GSE17974_0H_VS_1H_IN_VITRO_ACT_CD4_TCELL_DN	0.864548	0.961135	0.0441523	0.203671	0.796121	104	Immunologic signatures	VMRCRCZ_Vorinostat_vs_DMSO
GSE42021_CD24LO_TREG_VS_CD24LO_TCONV_THYMUS_UP	0.864865	0.961135	0.0418239	0.202891	0.809952	119	Immunologic signatures	VMRCRCZ_Vorinostat_vs_DMSO
MIR5586_5P	0.86456	0.961135	0.0579755	-0.222896	-0.767464	37	Regulatory target gene set	VMRCRCZ_Vorinostat_vs_DMSO
OCT1_07	0.865248	0.961309	0.0467883	0.21717	0.771166	59	Regulatory target gene set	VMRCRCZ_Vorinostat_vs_DMSO
WP_AMINO_ACID_METABOLISM	0.865248	0.961309	0.0467883	0.216193	0.767699	59	Curated geneset	VMRCRCZ_Vorinostat_vs_DMSO
GSE2826_XID_VS_BTK_KO_BCELL_UP	0.865672	0.961625	0.0625237	-0.196062	-0.823176	114	Immunologic signatures	VMRCRCZ_Vorinostat_vs_DMSO
WP_NONSMALL_CELL_LUNG_CANCER	0.86562	0.961625	0.0460458	0.220189	0.752864	47	Curated geneset	VMRCRCZ_Vorinostat_vs_DMSO
GOLDRATH_NAIVE_VS_MEMORY_CD8_TCELL_UP	0.866142	0.961666	0.0650878	-0.190272	-0.815294	128	Immunologic signatures	VMRCRCZ_Vorinostat_vs_DMSO
GSE411_UNSTIM_VS_400MIN_IL6_STIM_SOCS3_KO_MACROPHAGE_UP	0.86618	0.961666	0.0614364	-0.197412	-0.821138	106	Immunologic signatures	VMRCRCZ_Vorinostat_vs_DMSO
GSE45365_NK_CELL_VS_CD8_TCELL_DN	0.866071	0.961666	0.04707	0.219293	0.778869	60	Immunologic signatures	VMRCRCZ_Vorinostat_vs_DMSO
MIKKELSEN_NPC_LCP_WITH_H3K4ME3	0.866091	0.961666	0.0558265	-0.258351	-0.728901	17	Curated geneset	VMRCRCZ_Vorinostat_vs_DMSO
MIR3192_3P	0.866197	0.961666	0.0464155	0.223286	0.750179	43	Regulatory target gene set	VMRCRCZ_Vorinostat_vs_DMSO
REACTOME_BIOTIN_TRANSPORT_AND_METABOLISM	0.866126	0.961666	0.052913	-0.277464	-0.669281	10	Curated geneset	VMRCRCZ_Vorinostat_vs_DMSO
REACTOME_BUTYRATE_RESPONSE_FACTOR_1_BRF1_BINDS_AND_DESTABILIZES_MRNA	0.866109	0.961666	0.0543434	-0.248954	-0.696723	16	Curated geneset	VMRCRCZ_Vorinostat_vs_DMSO
REACTOME_CELL_EXTRACELLULAR_MATRIX_INTERACTIONS	0.866412	0.96175	0.0500923	0.255233	0.688261	16	Curated geneset	VMRCRCZ_Vorinostat_vs_DMSO
WP_EPO_RECEPTOR_SIGNALING	0.866412	0.96175	0.0500923	0.257229	0.693645	16	Curated geneset	VMRCRCZ_Vorinostat_vs_DMSO
YANG_BREAST_CANCER_ESR1_BULK_DN	0.86653	0.961803	0.0534572	-0.25194	-0.68507	14	Curated geneset	VMRCRCZ_Vorinostat_vs_DMSO
GSE360_CTRL_VS_L_DONOVANI_MAC_UP	0.866667	0.961877	0.0658312	-0.190816	-0.822545	131	Immunologic signatures	VMRCRCZ_Vorinostat_vs_DMSO
ATF4_Q2	0.867971	0.961968	0.0615707	-0.196326	-0.82297	112	Regulatory target gene set	VMRCRCZ_Vorinostat_vs_DMSO
BENPORATH_ES_1	0.867868	0.961968	0.0716527	-0.185834	-0.85569	224	Curated geneset	VMRCRCZ_Vorinostat_vs_DMSO
GCM_LTK	0.867589	0.961968	0.0516356	0.277246	0.689316	12	Computational geneset	VMRCRCZ_Vorinostat_vs_DMSO
GSE17721_4H_VS_24H_POLYIC_BMDC_UP	0.867532	0.961968	0.0645031	-0.195654	-0.830449	123	Immunologic signatures	VMRCRCZ_Vorinostat_vs_DMSO
GSE32901_TH17_EMRICHED_VS_TH17_NEG_CD4_TCELL_DN	0.867168	0.961968	0.0628004	-0.195746	-0.806308	100	Immunologic signatures	VMRCRCZ_Vorinostat_vs_DMSO
GSE360_L_MAJOR_VS_B_MALAYI_HIGH_DOSE_MAC_UP	0.86747	0.961968	0.0609039	-0.20223	-0.797538	79	Immunologic signatures	VMRCRCZ_Vorinostat_vs_DMSO
GSE36888_UNTREATED_VS_IL2_TREATED_STAT5_AB_KNOCKIN_TCELL_2H_DN	0.867672	0.961968	0.044064	0.202661	0.779393	96	Immunologic signatures	VMRCRCZ_Vorinostat_vs_DMSO
KEGG_STARCH_AND_SUCROSE_METABOLISM	0.867403	0.961968	0.0484088	0.247893	0.707603	20	Curated geneset	VMRCRCZ_Vorinostat_vs_DMSO
LEE_LIVER_CANCER_SURVIVAL_UP	0.86819	0.961968	0.0462303	0.213437	0.766362	63	Curated geneset	VMRCRCZ_Vorinostat_vs_DMSO
MIR3936	0.868251	0.961968	0.0557104	-0.254258	-0.725971	18	Regulatory target gene set	VMRCRCZ_Vorinostat_vs_DMSO
MIR449C_3P	0.86755	0.961968	0.0567672	-0.217378	-0.700828	28	Regulatory target gene set	VMRCRCZ_Vorinostat_vs_DMSO
MIR504_3P	0.868284	0.961968	0.0455878	0.210315	0.766412	69	Regulatory target gene set	VMRCRCZ_Vorinostat_vs_DMSO
MIR654_3P	0.867277	0.961968	0.0584693	-0.222454	-0.761983	36	Regulatory target gene set	VMRCRCZ_Vorinostat_vs_DMSO
MIR7153_3P	0.867273	0.961968	0.04783	0.232883	0.710183	25	Regulatory target gene set	VMRCRCZ_Vorinostat_vs_DMSO
MIR7844_5P	0.867698	0.961968	0.0452247	0.211896	0.773974	70	Regulatory target gene set	VMRCRCZ_Vorinostat_vs_DMSO
MYOD_Q6	0.868106	0.961968	0.0606404	-0.196335	-0.782171	84	Regulatory target gene set	VMRCRCZ_Vorinostat_vs_DMSO
PID_AURORA_B_PATHWAY	0.867391	0.961968	0.0560596	-0.21924	-0.720432	30	Curated geneset	VMRCRCZ_Vorinostat_vs_DMSO
REACTOME_DISEASES_OF_IMMUNE_SYSTEM	0.868263	0.961968	0.052057	-0.253096	-0.679253	13	Curated geneset	VMRCRCZ_Vorinostat_vs_DMSO
REACTOME_P75NTR_SIGNALS_VIA_NF_KB	0.868154	0.961968	0.052805	-0.276256	-0.666366	10	Curated geneset	VMRCRCZ_Vorinostat_vs_DMSO
REACTOME_TAK1_ACTIVATES_NFKB_BY_PHOSPHORYLATION_AND_ACTIVATION_OF_IKKS_COMPLEX	0.867403	0.961968	0.0484088	0.247732	0.707146	20	Curated geneset	VMRCRCZ_Vorinostat_vs_DMSO
REACTOME_TP53_REGULATES_TRANSCRIPTION_OF_ADDITIONAL_CELL_CYCLE_GENES_WHOSE_EXACT_ROLE_IN_THE_P53_PATHWAY_REMAIN_UNCERTAIN	0.868263	0.961968	0.052057	0.282081	0.707448	13	Curated geneset	VMRCRCZ_Vorinostat_vs_DMSO
TBX3_TARGET_GENES	0.867176	0.961968	0.0398407	0.194488	0.827267	201	Regulatory target gene set	VMRCRCZ_Vorinostat_vs_DMSO
CHIARETTI_T_ALL_REFRACTORY_TO_THERAPY	0.868369	0.961985	0.0513223	0.285076	0.681164	10	Curated geneset	VMRCRCZ_Vorinostat_vs_DMSO
MIR3667_5P	0.868613	0.9621	0.0479259	0.231467	0.715158	27	Regulatory target gene set	VMRCRCZ_Vorinostat_vs_DMSO
PID_BETA_CATENIN_NUC_PATHWAY	0.868545	0.9621	0.0596037	-0.218864	-0.757634	39	Curated geneset	VMRCRCZ_Vorinostat_vs_DMSO
GSE28237_FOLLICULAR_VS_LATE_GC_BCELL_DN	0.868812	0.962243	0.0621124	-0.198383	-0.826913	110	Immunologic signatures	VMRCRCZ_Vorinostat_vs_DMSO
MIR101_5P	0.868941	0.962308	0.0471642	0.239878	0.714534	23	Regulatory target gene set	VMRCRCZ_Vorinostat_vs_DMSO
METHYLCYTOSINE_DIOXYGENASE_TET_UNIPROT_A0A023HHK9_UNREVIEWED_TARGET_GENES	0.869416	0.962757	0.0451344	0.207897	0.773719	77	Regulatory target gene set	VMRCRCZ_Vorinostat_vs_DMSO
GNF2_PECAM1	0.869565	0.962845	0.0494905	0.248841	0.701463	19	Computational geneset	VMRCRCZ_Vorinostat_vs_DMSO
ACTACCT_MIR196A_MIR196B	0.869863	0.962943	0.0582216	-0.2031	-0.787775	66	Regulatory target gene set	VMRCRCZ_Vorinostat_vs_DMSO
GSE2585_THYMIC_DC_VS_MTEC_DN	0.869783	0.962943	0.0438002	0.200208	0.773961	98	Immunologic signatures	VMRCRCZ_Vorinostat_vs_DMSO
SERVITJA_LIVER_HNF1A_TARGETS_UP	0.869863	0.962943	0.0582216	-0.203143	-0.787945	66	Curated geneset	VMRCRCZ_Vorinostat_vs_DMSO
GSE3203_WT_VS_IFNAR1_KO_INFLUENZA_INFECTED_LN_BCELL_DN	0.870017	0.963036	0.0454968	0.206163	0.775849	83	Immunologic signatures	VMRCRCZ_Vorinostat_vs_DMSO
GSE360_DC_VS_MAC_DN	0.87037	0.963154	0.0441523	0.201699	0.794545	111	Immunologic signatures	VMRCRCZ_Vorinostat_vs_DMSO
GSE39820_CTRL_VS_TGFBETA3_IL6_CD4_TCELL_UP	0.8704	0.963154	0.0418239	0.198878	0.802293	130	Immunologic signatures	VMRCRCZ_Vorinostat_vs_DMSO
MIR1976	0.870403	0.963154	0.0459538	0.225889	0.749987	40	Regulatory target gene set	VMRCRCZ_Vorinostat_vs_DMSO
REACTOME_ZBP1_DAI_MEDIATED_INDUCTION_OF_TYPE_I_IFNS	0.870293	0.963154	0.0541201	-0.248081	-0.69428	16	Curated geneset	VMRCRCZ_Vorinostat_vs_DMSO
MIR1294	0.870504	0.963188	0.0605093	-0.197672	-0.783775	82	Regulatory target gene set	VMRCRCZ_Vorinostat_vs_DMSO
GSE20198_UNTREATED_VS_IFNA_TREATED_ACT_CD4_TCELL_UP	0.87069	0.963316	0.0452247	0.206555	0.78822	92	Immunologic signatures	VMRCRCZ_Vorinostat_vs_DMSO
LINDGREN_BLADDER_CANCER_CLUSTER_1_UP	0.870813	0.963376	0.0603786	-0.200811	-0.789646	78	Curated geneset	VMRCRCZ_Vorinostat_vs_DMSO
GSE22589_HEALTHY_VS_HIV_AND_SIV_INFECTED_DC_UP	0.870968	0.963469	0.0659816	-0.190363	-0.837216	150	Immunologic signatures	VMRCRCZ_Vorinostat_vs_DMSO
CATGTAA_MIR496	0.87175	0.963688	0.0454059	0.203922	0.771527	86	Regulatory target gene set	VMRCRCZ_Vorinostat_vs_DMSO
GATA4_Q3	0.87175	0.963688	0.0454059	0.204057	0.773341	87	Regulatory target gene set	VMRCRCZ_Vorinostat_vs_DMSO
GAUSSMANN_MLL_AF4_FUSION_TARGETS_C_UP	0.87175	0.963688	0.0454059	0.204152	0.772397	86	Curated geneset	VMRCRCZ_Vorinostat_vs_DMSO
GSE17721_LPS_VS_PAM3CSK4_8H_BMDC_UP	0.871237	0.963688	0.0438002	0.200688	0.790835	110	Immunologic signatures	VMRCRCZ_Vorinostat_vs_DMSO
GSE2405_0H_VS_1.5H_A_PHAGOCYTOPHILUM_STIM_NEUTROPHIL_DN	0.871537	0.963688	0.0628004	-0.194573	-0.818451	116	Immunologic signatures	VMRCRCZ_Vorinostat_vs_DMSO
GSE32901_NAIVE_VS_TH1_CD4_TCELL_DN	0.871795	0.963688	0.0447749	0.205164	0.776906	84	Immunologic signatures	VMRCRCZ_Vorinostat_vs_DMSO
GSE7852_LN_VS_THYMUS_TREG_UP	0.871499	0.963688	0.0431037	0.198612	0.775762	102	Immunologic signatures	VMRCRCZ_Vorinostat_vs_DMSO
MODULE_206	0.871622	0.963688	0.0442407	0.202743	0.763914	80	Computational geneset	VMRCRCZ_Vorinostat_vs_DMSO
PID_MET_PATHWAY	0.871332	0.963688	0.0576091	-0.204008	-0.793654	67	Curated geneset	VMRCRCZ_Vorinostat_vs_DMSO
BIOCARTA_GSK3_PATHWAY	0.872917	0.963976	0.0537873	-0.249478	-0.685075	15	Curated geneset	VMRCRCZ_Vorinostat_vs_DMSO
BIOCARTA_HDAC_PATHWAY	0.873786	0.963976	0.0504983	0.270001	0.698229	14	Curated geneset	VMRCRCZ_Vorinostat_vs_DMSO
BOYAULT_LIVER_CANCER_SUBCLASS_G1_UP	0.873239	0.963976	0.0460458	0.211617	0.767918	68	Curated geneset	VMRCRCZ_Vorinostat_vs_DMSO
DIRMEIER_LMP1_RESPONSE_LATE_DN	0.87257	0.963976	0.0554793	-0.252252	-0.720242	18	Curated geneset	VMRCRCZ_Vorinostat_vs_DMSO
GSE19888_ADENOSINE_A3R_ACT_VS_TCELL_MEMBRANES_ACT_AND_A3R_INH_PRETREAT_IN_MAST_CELL_UP	0.873206	0.963976	0.0602484	-0.199079	-0.782838	78	Immunologic signatures	VMRCRCZ_Vorinostat_vs_DMSO
GSE25890_CTRL_VS_IL33_IL7_TREATED_NUOCYTES_UP	0.872193	0.963976	0.0452247	0.206746	0.788969	91	Immunologic signatures	VMRCRCZ_Vorinostat_vs_DMSO
GSE26030_UNSTIM_VS_RESTIM_TH17_DAY5_POST_POLARIZATION_UP	0.872305	0.963976	0.0433637	0.199912	0.774102	100	Immunologic signatures	VMRCRCZ_Vorinostat_vs_DMSO
GSE2706_2H_VS_8H_LPS_STIM_DC_DN	0.872902	0.963976	0.0603786	-0.194437	-0.777055	85	Immunologic signatures	VMRCRCZ_Vorinostat_vs_DMSO
GSE27786_BCELL_VS_CD8_TCELL_UP	0.873802	0.963976	0.0415718	0.197441	0.792439	127	Immunologic signatures	VMRCRCZ_Vorinostat_vs_DMSO
GSE3565_DUSP1_VS_WT_SPLENOCYTES_POST_LPS_INJECTION_DN	0.873589	0.963976	0.0574877	-0.206092	-0.796761	65	Immunologic signatures	VMRCRCZ_Vorinostat_vs_DMSO
GSE42724_NAIVE_VS_B1_BCELL_UP	0.873762	0.963976	0.0618406	-0.195159	-0.809314	104	Immunologic signatures	VMRCRCZ_Vorinostat_vs_DMSO
GSE43955_TGFB_IL6_VS_TGFB_IL6_IL23_TH17_ACT_CD4_TCELL_60H_UP	0.8736	0.963976	0.0416557	0.203457	0.810972	120	Immunologic signatures	VMRCRCZ_Vorinostat_vs_DMSO
GSE5589_WT_VS_IL6_KO_LPS_AND_IL10_STIM_MACROPHAGE_180MIN_DN	0.87381	0.963976	0.0599892	-0.200384	-0.78583	77	Immunologic signatures	VMRCRCZ_Vorinostat_vs_DMSO
GSE9960_HEALTHY_VS_GRAM_NEG_SEPSIS_PBMC_UP	0.8736	0.963976	0.0416557	0.198386	0.80031	130	Immunologic signatures	VMRCRCZ_Vorinostat_vs_DMSO
HOFT_CD4_POSITIVE_ALPHA_BETA_MEMORY_T_CELL_BCG_VACCINE_AGE_18_45YO_ID_56D_TOP_100_DEG_AFTER_IN_VITRO_RE_STIMULATION_DN	0.873638	0.963976	0.0558265	-0.23758	-0.699553	20	Immunologic signatures	VMRCRCZ_Vorinostat_vs_DMSO
MIR4739	0.87276	0.963976	0.046882	0.216123	0.774048	64	Regulatory target gene set	VMRCRCZ_Vorinostat_vs_DMSO
MIR4766_3P	0.873239	0.963976	0.0593488	-0.198947	-0.782273	73	Regulatory target gene set	VMRCRCZ_Vorinostat_vs_DMSO
REACTOME_RORA_ACTIVATES_GENE_EXPRESSION	0.872917	0.963976	0.0537873	-0.249334	-0.68468	15	Curated geneset	VMRCRCZ_Vorinostat_vs_DMSO
REACTOME_SIGNALING_BY_ERBB2_ECD_MUTANTS	0.873563	0.963976	0.0498907	0.257494	0.682438	15	Curated geneset	VMRCRCZ_Vorinostat_vs_DMSO
RODRIGUES_THYROID_CARCINOMA_UP	0.873518	0.963976	0.0513223	0.274457	0.68238	12	Curated geneset	VMRCRCZ_Vorinostat_vs_DMSO
RORA_TARGET_GENES	0.872973	0.963976	0.0661326	-0.189928	-0.839652	157	Regulatory target gene set	VMRCRCZ_Vorinostat_vs_DMSO
SFMBT1_TARGET_GENES	0.872449	0.963976	0.100633	-0.176068	-0.92261	911	Regulatory target gene set	VMRCRCZ_Vorinostat_vs_DMSO
WP_KISSPEPTINKISSPEPTIN_RECEPTOR_SYSTEM_IN_THE_OVARY	0.872928	0.963976	0.0481184	0.246433	0.703438	20	Curated geneset	VMRCRCZ_Vorinostat_vs_DMSO
WP_MICRORNAS_IN_CARDIOMYOCYTE_HYPERTROPHY	0.872979	0.963976	0.0585938	-0.213298	-0.777931	49	Curated geneset	VMRCRCZ_Vorinostat_vs_DMSO
WP_NANOPARTICLEMEDIATED_ACTIVATION_OF_RECEPTOR_SIGNALING	0.873874	0.963976	0.04707	0.236189	0.713778	24	Curated geneset	VMRCRCZ_Vorinostat_vs_DMSO
ZNF101_TARGET_GENES	0.872679	0.963976	0.0652353	-0.192658	-0.837671	137	Regulatory target gene set	VMRCRCZ_Vorinostat_vs_DMSO
BONOME_OVARIAN_CANCER_SURVIVAL_SUBOPTIMAL_DEBULKING	0.874459	0.964004	0.036839	0.192877	0.84786	277	Curated geneset	VMRCRCZ_Vorinostat_vs_DMSO
BRCA2_TARGET_GENES	0.875	0.964004	0.0309184	0.18447	0.887068	767	Regulatory target gene set	VMRCRCZ_Vorinostat_vs_DMSO
DAZARD_UV_RESPONSE_CLUSTER_G6	0.874384	0.964004	0.0615707	-0.193752	-0.804835	105	Curated geneset	VMRCRCZ_Vorinostat_vs_DMSO
E2F_03	0.8752	0.964004	0.0415718	0.197206	0.802746	141	Regulatory target gene set	VMRCRCZ_Vorinostat_vs_DMSO
GSE1460_NAIVE_CD4_TCELL_CORD_BLOOD_VS_THYMIC_STROMAL_CELL_DN	0.8752	0.964004	0.0415718	0.198553	0.806448	138	Immunologic signatures	VMRCRCZ_Vorinostat_vs_DMSO
GSE2770_TGFB_AND_IL4_VS_IL4_TREATED_ACT_CD4_TCELL_2H_UP	0.875214	0.964004	0.0445962	0.204261	0.773486	84	Immunologic signatures	VMRCRCZ_Vorinostat_vs_DMSO
GSE27786_LIN_NEG_VS_CD4_TCELL_DN	0.875306	0.964004	0.0611693	-0.194822	-0.816667	112	Immunologic signatures	VMRCRCZ_Vorinostat_vs_DMSO
GSE28237_FOLLICULAR_VS_LATE_GC_BCELL_UP	0.87457	0.964004	0.0448645	0.210686	0.769553	70	Immunologic signatures	VMRCRCZ_Vorinostat_vs_DMSO
GSE37532_WT_VS_PPARG_KO_VISCERAL_ADIPOSE_TISSUE_TREG_DN	0.874802	0.964004	0.0411544	0.199988	0.810687	133	Immunologic signatures	VMRCRCZ_Vorinostat_vs_DMSO
GSE43955_TH0_VS_TGFB_IL6_TH17_ACT_CD4_TCELL_10H_DN	0.875217	0.964004	0.0452247	0.205172	0.772121	83	Immunologic signatures	VMRCRCZ_Vorinostat_vs_DMSO
MIR383_3P	0.875439	0.964004	0.0457704	0.216019	0.772388	61	Regulatory target gene set	VMRCRCZ_Vorinostat_vs_DMSO
MIR3912_5P	0.87471	0.964004	0.0587186	-0.215268	-0.769212	45	Regulatory target gene set	VMRCRCZ_Vorinostat_vs_DMSO
MIR3916	0.874404	0.964004	0.041321	0.202017	0.806464	119	Regulatory target gene set	VMRCRCZ_Vorinostat_vs_DMSO
MIR4720_3P	0.874336	0.964004	0.0462303	0.212189	0.751671	58	Regulatory target gene set	VMRCRCZ_Vorinostat_vs_DMSO
MIR4736	0.87522	0.964004	0.045862	0.216633	0.74503	49	Regulatory target gene set	VMRCRCZ_Vorinostat_vs_DMSO
MIR532_5P	0.874545	0.964004	0.0474483	0.228462	0.733619	33	Regulatory target gene set	VMRCRCZ_Vorinostat_vs_DMSO
MODULE_306	0.874545	0.964004	0.0474483	0.230798	0.703823	25	Computational geneset	VMRCRCZ_Vorinostat_vs_DMSO
MORF_EIF4E	0.874704	0.964004	0.0596037	-0.204205	-0.799774	72	Computational geneset	VMRCRCZ_Vorinostat_vs_DMSO
RYTAAWNNNTGAY_UNKNOWN	0.874251	0.964004	0.0517405	0.280202	0.702736	13	Regulatory target gene set	VMRCRCZ_Vorinostat_vs_DMSO
WP_B_CELL_RECEPTOR_SIGNALING_PATHWAY	0.875439	0.964004	0.0457704	0.21652	0.774179	61	Curated geneset	VMRCRCZ_Vorinostat_vs_DMSO
WP_FIBRIN_COMPLEMENT_RECEPTOR_3_SIGNALING_PATHWAY	0.875264	0.964004	0.0543434	-0.242272	-0.707874	19	Curated geneset	VMRCRCZ_Vorinostat_vs_DMSO
YAUCH_HEDGEHOG_SIGNALING_PARACRINE_DN	0.875	0.964004	0.0459538	0.221147	0.74299	43	Curated geneset	VMRCRCZ_Vorinostat_vs_DMSO
MIR492	0.875728	0.964169	0.0503964	0.269019	0.69569	14	Regulatory target gene set	VMRCRCZ_Vorinostat_vs_DMSO
REACTOME_APC_C_CDC20_MEDIATED_DEGRADATION_OF_CYCLIN_B	0.875696	0.964169	0.0483118	0.245669	0.677219	17	Curated geneset	VMRCRCZ_Vorinostat_vs_DMSO
FONTAINE_PAPILLARY_THYROID_CARCINOMA_UP	0.875847	0.964189	0.0573667	-0.21842	-0.752052	37	Curated geneset	VMRCRCZ_Vorinostat_vs_DMSO
KEGG_PEROXISOME	0.875887	0.964189	0.0462303	0.21309	0.756678	59	Curated geneset	VMRCRCZ_Vorinostat_vs_DMSO
GSE12507_PDC_CELL_LINE_VS_IMMATUE_T_CELL_LINE_DN	0.876325	0.964252	0.0460458	0.224094	0.746364	41	Immunologic signatures	VMRCRCZ_Vorinostat_vs_DMSO
LIU_LIVER_CANCER	0.876248	0.964252	0.0516356	-0.246884	-0.662581	13	Curated geneset	VMRCRCZ_Vorinostat_vs_DMSO
MIR4638_3P	0.876364	0.964252	0.0473534	0.231039	0.732704	31	Regulatory target gene set	VMRCRCZ_Vorinostat_vs_DMSO
MIR7154_3P	0.876106	0.964252	0.0564118	-0.221284	-0.751114	33	Regulatory target gene set	VMRCRCZ_Vorinostat_vs_DMSO
MODULE_139	0.876325	0.964252	0.0460458	0.225208	0.750076	41	Computational geneset	VMRCRCZ_Vorinostat_vs_DMSO
NAKAYA_PLASMACYTOID_DENDRITIC_CELL_FLUARIX_FLUVIRIN_AGE_18_50YO_7DY_DN	0.876206	0.964252	0.0417397	0.19768	0.791039	126	Immunologic signatures	VMRCRCZ_Vorinostat_vs_DMSO
GSE39820_TGFBETA1_VS_TGFBETA3_IN_IL6_IL23A_TREATED_CD4_TCELL_UP	0.876543	0.964294	0.0615707	-0.196833	-0.819476	109	Immunologic signatures	VMRCRCZ_Vorinostat_vs_DMSO
VANTVEER_BREAST_CANCER_METASTASIS_UP	0.876611	0.964294	0.0479259	0.244929	0.699143	20	Curated geneset	VMRCRCZ_Vorinostat_vs_DMSO
WP_NEOVASCULARISATION_PROCESSES	0.876611	0.964294	0.0479259	0.244782	0.698724	20	Curated geneset	VMRCRCZ_Vorinostat_vs_DMSO
GSE25088_ROSIGLITAZONE_VS_IL4_AND_ROSIGLITAZONE_STIM_MACROPHAGE_DAY10_UP	0.876997	0.964342	0.0414044	0.198483	0.800093	129	Immunologic signatures	VMRCRCZ_Vorinostat_vs_DMSO
GSE44649_WT_VS_MIR155_KO_ACTIVATED_CD8_TCELL_DN	0.87695	0.964342	0.0451344	0.20495	0.771284	83	Immunologic signatures	VMRCRCZ_Vorinostat_vs_DMSO
GSE7852_LN_VS_FAT_TREG_UP	0.8768	0.964342	0.041488	0.197018	0.801981	141	Immunologic signatures	VMRCRCZ_Vorinostat_vs_DMSO
RODRIGUES_THYROID_CARCINOMA_POORLY_DIFFERENTIATED_UP	0.877005	0.964342	0.0330894	0.186135	0.86687	497	Curated geneset	VMRCRCZ_Vorinostat_vs_DMSO
ZHENG_GLIOBLASTOMA_PLASTICITY_UP	0.876997	0.964342	0.0414044	0.198883	0.801706	129	Curated geneset	VMRCRCZ_Vorinostat_vs_DMSO
GSE17974_0H_VS_1H_IN_VITRO_ACT_CD4_TCELL_UP	0.877647	0.964936	0.0592219	-0.19443	-0.780825	86	Immunologic signatures	VMRCRCZ_Vorinostat_vs_DMSO
GSE19941_UNSTIM_VS_LPS_AND_IL10_STIM_IL10_KO_MACROPHAGE_DN	0.877686	0.964936	0.0429311	0.199426	0.79133	116	Immunologic signatures	VMRCRCZ_Vorinostat_vs_DMSO
HOXC13_TARGET_GENES	0.87788	0.965073	0.0582216	-0.203182	-0.788688	68	Regulatory target gene set	VMRCRCZ_Vorinostat_vs_DMSO
GSE17721_CTRL_VS_POLYIC_4H_BMDC_UP	0.877984	0.96511	0.0649408	-0.191504	-0.834693	141	Immunologic signatures	VMRCRCZ_Vorinostat_vs_DMSO
REACTOME_METALLOPROTEASE_DUBS	0.878193	0.965262	0.0508054	0.282595	0.675235	10	Curated geneset	VMRCRCZ_Vorinostat_vs_DMSO
GSE2770_IL12_VS_IL4_TREATED_ACT_CD4_TCELL_48H_UP	0.878357	0.965366	0.0408229	0.198492	0.804315	132	Immunologic signatures	VMRCRCZ_Vorinostat_vs_DMSO
MIR6827_3P	0.878472	0.965416	0.0451344	0.222828	0.737882	39	Regulatory target gene set	VMRCRCZ_Vorinostat_vs_DMSO
MIR3927_3P	0.878788	0.965609	0.0587186	-0.212748	-0.765497	47	Regulatory target gene set	VMRCRCZ_Vorinostat_vs_DMSO
MIR7976	0.878788	0.965609	0.0587186	-0.212893	-0.766018	47	Regulatory target gene set	VMRCRCZ_Vorinostat_vs_DMSO
ARNT2_TARGET_GENES	0.879167	0.965672	0.0347904	0.188483	0.860578	405	Regulatory target gene set	VMRCRCZ_Vorinostat_vs_DMSO
GCM_BECN1	0.87935	0.965672	0.0584693	-0.211738	-0.756599	45	Computational geneset	VMRCRCZ_Vorinostat_vs_DMSO
GSE16385_IFNG_TNF_VS_IL4_STIM_MACROPHAGE_UP	0.879397	0.965672	0.0434507	0.202884	0.800934	113	Immunologic signatures	VMRCRCZ_Vorinostat_vs_DMSO
GSE2770_UNTREATED_VS_TGFB_AND_IL4_TREATED_ACT_CD4_TCELL_2H_DN	0.879339	0.965672	0.0428451	0.198281	0.786785	116	Immunologic signatures	VMRCRCZ_Vorinostat_vs_DMSO
GSE39110_UNTREATED_VS_IL2_TREATED_CD8_TCELL_DAY3_POST_IMMUNIZATION_DN	0.879357	0.965672	0.0653834	-0.191548	-0.803335	119	Immunologic signatures	VMRCRCZ_Vorinostat_vs_DMSO
MAGRANGEAS_MULTIPLE_MYELOMA_IGG_VS_IGA_DN	0.879032	0.965672	0.0519512	-0.248478	-0.645596	12	Curated geneset	VMRCRCZ_Vorinostat_vs_DMSO
REACTOME_APC_CDC20_MEDIATED_DEGRADATION_OF_NEK2A	0.879406	0.965672	0.0481184	0.245355	0.684589	18	Curated geneset	VMRCRCZ_Vorinostat_vs_DMSO
WP_DNA_IRDOUBLE_STRAND_BREAKS_AND_CELLULAR_RESPONSE_VIA_ATM	0.879159	0.965672	0.0454968	0.223717	0.742775	40	Curated geneset	VMRCRCZ_Vorinostat_vs_DMSO
BIOCARTA_MCALPAIN_PATHWAY	0.88024	0.96571	0.0514265	0.279816	0.701769	13	Curated geneset	VMRCRCZ_Vorinostat_vs_DMSO
GCM_ATM	0.880157	0.96571	0.0507028	0.280997	0.671418	10	Computational geneset	VMRCRCZ_Vorinostat_vs_DMSO
GSE10211_UV_INACT_SENDAI_VS_LIVE_SENDAI_VIRUS_TRACHEAL_EPITHELIAL_CELLS_DN	0.880282	0.96571	0.045679	0.210844	0.765111	68	Immunologic signatures	VMRCRCZ_Vorinostat_vs_DMSO
HWANG_PROSTATE_CANCER_MARKERS	0.88	0.96571	0.0564118	-0.231851	-0.689741	21	Curated geneset	VMRCRCZ_Vorinostat_vs_DMSO
MORF_TERF1	0.880282	0.96571	0.0589694	-0.209018	-0.783192	57	Computational geneset	VMRCRCZ_Vorinostat_vs_DMSO
NAKAMURA_CANCER_MICROENVIRONMENT_DN	0.880143	0.96571	0.0464155	0.221751	0.726928	37	Curated geneset	VMRCRCZ_Vorinostat_vs_DMSO
NOTCH3_TARGET_GENES	0.880376	0.96571	0.0331626	0.185593	0.862949	493	Regulatory target gene set	VMRCRCZ_Vorinostat_vs_DMSO
ODONNELL_TFRC_TARGETS_DN	0.880416	0.96571	0.0449543	0.207457	0.765131	75	Curated geneset	VMRCRCZ_Vorinostat_vs_DMSO
PAX6_TARGET_GENES	0.880389	0.96571	0.0347904	0.188902	0.857165	367	Regulatory target gene set	VMRCRCZ_Vorinostat_vs_DMSO
PPARA_TARGET_GENES	0.880143	0.96571	0.0464155	0.222273	0.72864	37	Regulatory target gene set	VMRCRCZ_Vorinostat_vs_DMSO
REACTOME_RHO_GTPASES_ACTIVATE_WASPS_AND_WAVES	0.879733	0.96571	0.05653	-0.22085	-0.739617	32	Curated geneset	VMRCRCZ_Vorinostat_vs_DMSO
REACTOME_SLC_TRANSPORTER_DISORDERS	0.880492	0.96571	0.0455878	0.215465	0.741011	49	Curated geneset	VMRCRCZ_Vorinostat_vs_DMSO
TGACCTTG_SF1_Q6	0.88027	0.96571	0.0437126	0.199785	0.78733	112	Regulatory target gene set	VMRCRCZ_Vorinostat_vs_DMSO
ZHAN_MULTIPLE_MYELOMA_HP_DN	0.880435	0.96571	0.0553643	-0.214188	-0.703831	30	Curated geneset	VMRCRCZ_Vorinostat_vs_DMSO
ZNF708_TARGET_GENES	0.879859	0.96571	0.045862	0.222459	0.740919	41	Regulatory target gene set	VMRCRCZ_Vorinostat_vs_DMSO
MIR7159_5P	0.880878	0.966056	0.0403295	0.194663	0.812279	174	Regulatory target gene set	VMRCRCZ_Vorinostat_vs_DMSO
GSE29949_MICROGLIA_BRAIN_VS_MONOCYTE_BONE_MARROW_DN	0.880952	0.966061	0.0646485	-0.190557	-0.811405	125	Immunologic signatures	VMRCRCZ_Vorinostat_vs_DMSO
GAZDA_DIAMOND_BLACKFAN_ANEMIA_PROGENITOR_UP	0.881081	0.966125	0.0466948	0.232502	0.702636	24	Curated geneset	VMRCRCZ_Vorinostat_vs_DMSO
HEDENFALK_BREAST_CANCER_BRACX_DN	0.881262	0.966246	0.048022	0.243281	0.670635	17	Curated geneset	VMRCRCZ_Vorinostat_vs_DMSO
COLIN_PILOCYTIC_ASTROCYTOMA_VS_GLIOBLASTOMA_DN	0.882353	0.966321	0.0553643	-0.235097	-0.692241	20	Curated geneset	VMRCRCZ_Vorinostat_vs_DMSO
DACOSTA_UV_RESPONSE_VIA_ERCC3_XPCS_UP	0.881553	0.966321	0.0500923	0.263708	0.681957	14	Curated geneset	VMRCRCZ_Vorinostat_vs_DMSO
GSE17580_UNINFECTED_VS_S_MANSONI_INF_TREG_DN	0.88141	0.966321	0.041321	0.199906	0.799288	122	Immunologic signatures	VMRCRCZ_Vorinostat_vs_DMSO
GSE17721_CPG_VS_GARDIQUIMOD_0.5H_BMDC_DN	0.883013	0.966321	0.0412376	0.199058	0.795896	122	Immunologic signatures	VMRCRCZ_Vorinostat_vs_DMSO
GSE17721_CTRL_VS_LPS_12H_BMDC_DN	0.882255	0.966321	0.0428451	0.198677	0.776082	103	Immunologic signatures	VMRCRCZ_Vorinostat_vs_DMSO
GSE20366_CD103_KLRG1_DP_VS_DN_TREG_UP	0.882759	0.966321	0.0445962	0.204735	0.781273	92	Immunologic signatures	VMRCRCZ_Vorinostat_vs_DMSO
GSE29164_CD8_TCELL_VS_CD8_TCELL_AND_IL12_TREATED_MELANOMA_DAY3_DN	0.8816	0.966321	0.0412376	0.202528	0.807267	120	Immunologic signatures	VMRCRCZ_Vorinostat_vs_DMSO
GSE3565_DUSP1_VS_WT_SPLENOCYTES_DN	0.882943	0.966321	0.0431902	0.19943	0.779543	104	Immunologic signatures	VMRCRCZ_Vorinostat_vs_DMSO
GSE36826_WT_VS_IL1R_KO_SKIN_STAPH_AUREUS_INF_DN	0.882645	0.966321	0.0426734	0.19796	0.78551	116	Immunologic signatures	VMRCRCZ_Vorinostat_vs_DMSO
GSE3982_DC_VS_NEUTROPHIL_LPS_STIM_UP	0.882667	0.966321	0.0649408	-0.191091	-0.831514	140	Immunologic signatures	VMRCRCZ_Vorinostat_vs_DMSO
GSE41867_DAY8_EFFECTOR_VS_DAY30_EXHAUSTED_CD8_TCELL_LCMV_CLONE13_UP	0.882911	0.966321	0.0406579	0.195355	0.800526	145	Immunologic signatures	VMRCRCZ_Vorinostat_vs_DMSO
GSE5542_IFNG_VS_IFNA_AND_IFNG_TREATED_EPITHELIAL_CELLS_24H_UP	0.882448	0.966321	0.041488	0.1994	0.795576	124	Immunologic signatures	VMRCRCZ_Vorinostat_vs_DMSO
GSE5542_IFNG_VS_IFNA_AND_IFNG_TREATED_EPITHELIAL_CELLS_6H_DN	0.882637	0.966321	0.0414044	0.197106	0.788743	126	Immunologic signatures	VMRCRCZ_Vorinostat_vs_DMSO
GSE9037_WT_VS_IRAK4_KO_BMDM_DN	0.882051	0.966321	0.0442407	0.203505	0.769571	85	Immunologic signatures	VMRCRCZ_Vorinostat_vs_DMSO
MIR671_5P	0.882353	0.966321	0.0571259	-0.203016	-0.775712	60	Regulatory target gene set	VMRCRCZ_Vorinostat_vs_DMSO
MIR9902	0.882726	0.966321	0.0407404	0.197549	0.807845	146	Regulatory target gene set	VMRCRCZ_Vorinostat_vs_DMSO
MORF_RAP1A	0.881849	0.966321	0.0443293	0.20608	0.770673	78	Computational geneset	VMRCRCZ_Vorinostat_vs_DMSO
MULLIGHAN_NPM1_MUTATED_SIGNATURE_2_UP	0.882353	0.966321	0.0589694	-0.202404	-0.785027	69	Curated geneset	VMRCRCZ_Vorinostat_vs_DMSO
PID_CDC42_PATHWAY	0.882979	0.966321	0.045862	0.21099	0.749221	59	Curated geneset	VMRCRCZ_Vorinostat_vs_DMSO
PID_PDGFRB_PATHWAY	0.88191	0.966321	0.0621124	-0.196284	-0.805064	99	Curated geneset	VMRCRCZ_Vorinostat_vs_DMSO
REACTOME_CONDENSATION_OF_PROPHASE_CHROMOSOMES	0.882	0.966321	0.0514265	-0.261205	-0.662646	11	Curated geneset	VMRCRCZ_Vorinostat_vs_DMSO
REACTOME_MEIOSIS	0.882143	0.966321	0.0462303	0.223384	0.725648	35	Curated geneset	VMRCRCZ_Vorinostat_vs_DMSO
REACTOME_PCNA_DEPENDENT_LONG_PATCH_BASE_EXCISION_REPAIR	0.882222	0.966321	0.0562941	-0.230625	-0.686094	21	Curated geneset	VMRCRCZ_Vorinostat_vs_DMSO
VANTVEER_BREAST_CANCER_METASTASIS_DN	0.881849	0.966321	0.0443293	0.20587	0.76989	78	Curated geneset	VMRCRCZ_Vorinostat_vs_DMSO
RASHI_RESPONSE_TO_IONIZING_RADIATION_4	0.883212	0.966462	0.0471642	0.227273	0.7022	27	Curated geneset	VMRCRCZ_Vorinostat_vs_DMSO
MIR6841_3P	0.883369	0.966481	0.0549074	-0.25297	-0.713719	17	Regulatory target gene set	VMRCRCZ_Vorinostat_vs_DMSO
MODULE_524	0.883303	0.966481	0.0464155	0.234778	0.699341	23	Computational geneset	VMRCRCZ_Vorinostat_vs_DMSO
MIR181B_2_3P_MIR181B_3P	0.883642	0.966703	0.0435378	0.200042	0.784062	107	Regulatory target gene set	VMRCRCZ_Vorinostat_vs_DMSO
MIR6073	0.883929	0.966939	0.0461379	0.214064	0.760297	60	Regulatory target gene set	VMRCRCZ_Vorinostat_vs_DMSO
WAESCH_ANAPHASE_PROMOTING_COMPLEX	0.884086	0.967035	0.0504983	0.277478	0.663009	10	Curated geneset	VMRCRCZ_Vorinostat_vs_DMSO
WP_TCELL_ANTIGEN_RECEPTOR_TCR_PATHWAY_DURING_STAPHYLOCOCCUS_AUREUS_INFECTION	0.884268	0.967157	0.0466948	0.227165	0.724928	32	Curated geneset	VMRCRCZ_Vorinostat_vs_DMSO
DHIMAN_PBMC_ATTENUVAX_AGE_15_25YO_SUBQ_7_OR_14DY_DN	0.884381	0.967204	0.0519512	-0.2682	-0.646936	10	Immunologic signatures	VMRCRCZ_Vorinostat_vs_DMSO
CADWELL_ATG16L1_TARGETS_UP	0.885906	0.967401	0.0564118	-0.217611	-0.705866	29	Curated geneset	VMRCRCZ_Vorinostat_vs_DMSO
GCM_SMO	0.88521	0.967401	0.0558265	-0.217025	-0.741695	34	Computational geneset	VMRCRCZ_Vorinostat_vs_DMSO
GSE15330_WT_VS_IKAROS_KO_MEGAKARYOCYTE_ERYTHROID_PROGENITOR_UP	0.885942	0.967401	0.0645031	-0.18927	-0.813405	130	Immunologic signatures	VMRCRCZ_Vorinostat_vs_DMSO
GSE15659_TREG_VS_TCONV_DN	0.885563	0.967401	0.0454059	0.209444	0.760032	68	Immunologic signatures	VMRCRCZ_Vorinostat_vs_DMSO
GSE16385_MONOCYTE_VS_12H_IFNG_TNF_TREATED_MACROPHAGE_DN	0.885615	0.967401	0.0446854	0.206248	0.760669	75	Immunologic signatures	VMRCRCZ_Vorinostat_vs_DMSO
GSE19941_UNSTIM_VS_LPS_STIM_IL10_KO_MACROPHAGE_UP	0.88488	0.967401	0.0443293	0.208382	0.761139	70	Immunologic signatures	VMRCRCZ_Vorinostat_vs_DMSO
GSE20152_HTNFA_OVERXPRESS_ANKLE_VS_CTRL_SPHK1_KO_ANKLE_UP	0.884712	0.967401	0.0618406	-0.195744	-0.808977	103	Immunologic signatures	VMRCRCZ_Vorinostat_vs_DMSO
LU_AGING_BRAIN_UP	0.885714	0.967401	0.0406579	0.198609	0.814351	149	Curated geneset	VMRCRCZ_Vorinostat_vs_DMSO
MIR1271_3P	0.88521	0.967401	0.0558265	-0.217346	-0.742794	34	Regulatory target gene set	VMRCRCZ_Vorinostat_vs_DMSO
MIR1296_5P	0.885496	0.967401	0.049094	0.248242	0.66941	16	Regulatory target gene set	VMRCRCZ_Vorinostat_vs_DMSO
MIR381_3P	0.885075	0.967401	0.0378488	0.189831	0.818274	232	Regulatory target gene set	VMRCRCZ_Vorinostat_vs_DMSO
MIR4478	0.885762	0.967401	0.0425878	0.197729	0.765908	99	Regulatory target gene set	VMRCRCZ_Vorinostat_vs_DMSO
MIR550A_3_5P_MIR550A_5P	0.88521	0.967401	0.0558265	-0.217346	-0.742794	34	Regulatory target gene set	VMRCRCZ_Vorinostat_vs_DMSO
MIR7158_5P	0.88551	0.967401	0.0461379	0.220289	0.722138	37	Regulatory target gene set	VMRCRCZ_Vorinostat_vs_DMSO
MORF_DAP	0.88488	0.967401	0.0443293	0.208754	0.762497	70	Computational geneset	VMRCRCZ_Vorinostat_vs_DMSO
MORF_RAGE	0.885813	0.967401	0.0445962	0.210793	0.738818	53	Computational geneset	VMRCRCZ_Vorinostat_vs_DMSO
MORF_RUNX1	0.885965	0.967401	0.0452247	0.213448	0.763198	61	Computational geneset	VMRCRCZ_Vorinostat_vs_DMSO
PID_IL12_2PATHWAY	0.885393	0.967401	0.0566484	-0.234591	-0.711614	23	Curated geneset	VMRCRCZ_Vorinostat_vs_DMSO
SHIN_B_CELL_LYMPHOMA_CLUSTER_8	0.884972	0.967401	0.04783	0.242261	0.667823	17	Curated geneset	VMRCRCZ_Vorinostat_vs_DMSO
USF_Q6	0.885533	0.967401	0.0407404	0.196265	0.807753	152	Regulatory target gene set	VMRCRCZ_Vorinostat_vs_DMSO
ASXL2_TARGET_GENES	0.886051	0.967418	0.0503964	0.276792	0.66137	10	Regulatory target gene set	VMRCRCZ_Vorinostat_vs_DMSO
CHEN_ETV5_TARGETS_TESTIS	0.886454	0.967475	0.0510114	0.274553	0.665959	11	Curated geneset	VMRCRCZ_Vorinostat_vs_DMSO
DESERT_EXTRACELLULAR_MATRIX_HEPATOCELLULAR_CARCINOMA_SUBCLASS_UP	0.886454	0.967475	0.0510114	0.275591	0.668478	11	Curated geneset	VMRCRCZ_Vorinostat_vs_DMSO
MIR4291	0.886364	0.967475	0.0384787	0.192355	0.81957	203	Regulatory target gene set	VMRCRCZ_Vorinostat_vs_DMSO
MIR4794	0.886256	0.967475	0.0590955	-0.206181	-0.757161	51	Regulatory target gene set	VMRCRCZ_Vorinostat_vs_DMSO
MIR6802_5P	0.886454	0.967475	0.0510114	0.274701	0.666318	11	Regulatory target gene set	VMRCRCZ_Vorinostat_vs_DMSO
GSE15330_HSC_VS_MEGAKARYOCYTE_ERYTHROID_PROGENITOR_IKAROS_KO_UP	0.886842	0.967745	0.0640704	-0.189312	-0.807455	126	Immunologic signatures	VMRCRCZ_Vorinostat_vs_DMSO
REACTOME_FCERI_MEDIATED_CA_2_MOBILIZATION	0.886827	0.967745	0.0477342	0.240697	0.663513	17	Curated geneset	VMRCRCZ_Vorinostat_vs_DMSO
WP_RANKLRANK_SIGNALING_PATHWAY	0.886926	0.96776	0.0454968	0.219563	0.731274	41	Curated geneset	VMRCRCZ_Vorinostat_vs_DMSO
BDP1_TARGET_GENES	0.887208	0.967761	0.0338984	0.187778	0.857219	397	Regulatory target gene set	VMRCRCZ_Vorinostat_vs_DMSO
GSE22611_MUTANT_NOD2_VS_CTRL_TRANSDUCED_HEK293T_CELL_UP	0.887019	0.967761	0.0597318	-0.194056	-0.795775	95	Immunologic signatures	VMRCRCZ_Vorinostat_vs_DMSO
GSE37301_COMMON_LYMPHOID_PROGENITOR_VS_CD4_TCELL_DN	0.887139	0.967761	0.0639272	-0.190876	-0.812076	124	Immunologic signatures	VMRCRCZ_Vorinostat_vs_DMSO
GSE37532_VISCERAL_ADIPOSE_TISSUE_VS_LN_DERIVED_TCONV_CD4_TCELL_UP	0.887097	0.967761	0.0577309	-0.207994	-0.741545	43	Immunologic signatures	VMRCRCZ_Vorinostat_vs_DMSO
VEGF_A_UP.V1_DN	0.887279	0.967762	0.0412376	0.198594	0.804875	136	Oncogenic signatures	VMRCRCZ_Vorinostat_vs_DMSO
WP_MAMMARY_GLAND_DEVELOPMENT_PATHWAY_PREGNANCY_AND_LACTATION_STAGE_3_OF_4	0.887379	0.967794	0.0497903	0.261307	0.675747	14	Curated geneset	VMRCRCZ_Vorinostat_vs_DMSO
ABBUD_LIF_SIGNALING_1_DN	0.888224	0.968136	0.0510114	0.277647	0.696327	13	Curated geneset	VMRCRCZ_Vorinostat_vs_DMSO
GSE17721_POLYIC_VS_PAM3CSK4_0.5H_BMDC_DN	0.888298	0.968136	0.0645031	-0.192223	-0.810717	121	Immunologic signatures	VMRCRCZ_Vorinostat_vs_DMSO
GSE9988_ANTI_TREM1_AND_LPS_VS_CTRL_TREATED_MONOCYTES_DN	0.887821	0.968136	0.0409884	0.196991	0.787743	125	Immunologic signatures	VMRCRCZ_Vorinostat_vs_DMSO
H1_6_TARGET_GENES	0.88806	0.968136	0.0376923	0.1907	0.823751	236	Regulatory target gene set	VMRCRCZ_Vorinostat_vs_DMSO
KEGG_REGULATION_OF_ACTIN_CYTOSKELETON	0.888325	0.968136	0.062249	-0.190839	-0.802709	117	Curated geneset	VMRCRCZ_Vorinostat_vs_DMSO
LAIHO_COLORECTAL_CANCER_SERRATED_DN	0.887931	0.968136	0.0443293	0.21224	0.738996	51	Curated geneset	VMRCRCZ_Vorinostat_vs_DMSO
MODULE_395	0.888224	0.968136	0.0510114	-0.239288	-0.642196	13	Computational geneset	VMRCRCZ_Vorinostat_vs_DMSO
REACTOME_PROCESSING_OF_DNA_DOUBLE_STRAND_BREAK_ENDS	0.888112	0.968136	0.0582216	-0.206228	-0.733756	44	Curated geneset	VMRCRCZ_Vorinostat_vs_DMSO
WP_GLYCOGEN_SYNTHESIS_AND_DEGRADATION	0.888143	0.968136	0.0562941	-0.215804	-0.700005	29	Curated geneset	VMRCRCZ_Vorinostat_vs_DMSO
GSE11961_FOLLICULAR_BCELL_VS_PLASMA_CELL_DAY7_DN	0.888889	0.968292	0.0609039	-0.192891	-0.807604	113	Immunologic signatures	VMRCRCZ_Vorinostat_vs_DMSO
GSE13547_WT_VS_ZFX_KO_BCELL_DN	0.888889	0.968292	0.0609039	-0.196126	-0.816532	109	Immunologic signatures	VMRCRCZ_Vorinostat_vs_DMSO
GSE2405_0H_VS_1.5H_A_PHAGOCYTOPHILUM_STIM_NEUTROPHIL_UP	0.888889	0.968292	0.0609039	-0.194039	-0.792441	96	Immunologic signatures	VMRCRCZ_Vorinostat_vs_DMSO
GSE8685_IL2_ACT_IL2_STARVED_VS_IL15_ACT_IL2_STARVED_CD4_TCELL_DN	0.888712	0.968292	0.0405756	0.199611	0.796858	119	Immunologic signatures	VMRCRCZ_Vorinostat_vs_DMSO
HNF4_01_B	0.888594	0.968292	0.0643583	-0.19065	-0.802384	120	Regulatory target gene set	VMRCRCZ_Vorinostat_vs_DMSO
NAKAYA_PLASMACYTOID_DENDRITIC_CELL_FLUARIX_FLUVIRIN_AGE_18_50YO_7DY_UP	0.888889	0.968292	0.0411544	0.198424	0.804187	136	Immunologic signatures	VMRCRCZ_Vorinostat_vs_DMSO
BIOCARTA_EDG1_PATHWAY	0.88932	0.968336	0.0496901	0.260524	0.673723	14	Curated geneset	VMRCRCZ_Vorinostat_vs_DMSO
BIOCARTA_TFF_PATHWAY	0.889313	0.968336	0.0488971	0.245825	0.662893	16	Curated geneset	VMRCRCZ_Vorinostat_vs_DMSO
GSE27786_LIN_NEG_VS_NKCELL_DN	0.889474	0.968336	0.0639272	-0.188534	-0.804137	126	Immunologic signatures	VMRCRCZ_Vorinostat_vs_DMSO
GSE3203_INFLUENZA_INF_VS_IFNB_TREATED_LN_BCELL_DN	0.889632	0.968336	0.0428451	0.199181	0.784897	110	Immunologic signatures	VMRCRCZ_Vorinostat_vs_DMSO
HIF1_Q3	0.889415	0.968336	0.0402478	0.197726	0.80121	132	Regulatory target gene set	VMRCRCZ_Vorinostat_vs_DMSO
MIR12127	0.889474	0.968336	0.0450443	0.214742	0.721146	42	Regulatory target gene set	VMRCRCZ_Vorinostat_vs_DMSO
MIR1251_5P	0.889583	0.968336	0.052913	-0.242111	-0.664847	15	Regulatory target gene set	VMRCRCZ_Vorinostat_vs_DMSO
MIR6745	0.88914	0.968336	0.0567672	-0.216462	-0.738167	35	Regulatory target gene set	VMRCRCZ_Vorinostat_vs_DMSO
REACTOME_TNFR1_INDUCED_NFKAPPAB_SIGNALING_PATHWAY	0.889493	0.968336	0.0465084	0.232524	0.675046	21	Curated geneset	VMRCRCZ_Vorinostat_vs_DMSO
WP_MALE_INFERTILITY	0.889286	0.968336	0.045862	0.211725	0.751988	60	Curated geneset	VMRCRCZ_Vorinostat_vs_DMSO
FOXP2_TARGET_GENES	0.890052	0.968652	0.100991	-0.175818	-0.929914	1065	Regulatory target gene set	VMRCRCZ_Vorinostat_vs_DMSO
MIR6895_5P	0.890063	0.968652	0.0535669	-0.237646	-0.694358	19	Regulatory target gene set	VMRCRCZ_Vorinostat_vs_DMSO
GSE2405_0H_VS_9H_A_PHAGOCYTOPHILUM_STIM_NEUTROPHIL_UP	0.890244	0.968772	0.0602484	-0.1976	-0.778993	80	Immunologic signatures	VMRCRCZ_Vorinostat_vs_DMSO
VANTVEER_BREAST_CANCER_ESR1_DN	0.890374	0.968838	0.0646485	-0.186694	-0.809394	134	Curated geneset	VMRCRCZ_Vorinostat_vs_DMSO
MIR3059_5P	0.89065	0.969061	0.0403295	0.196058	0.801749	146	Regulatory target gene set	VMRCRCZ_Vorinostat_vs_DMSO
KEGG_SNARE_INTERACTIONS_IN_VESICULAR_TRANSPORT	0.890869	0.969078	0.0559429	-0.218438	-0.731537	32	Curated geneset	VMRCRCZ_Vorinostat_vs_DMSO
MIR6832_5P	0.890877	0.969078	0.045862	0.217191	0.711979	37	Regulatory target gene set	VMRCRCZ_Vorinostat_vs_DMSO
REACTOME_MITOTIC_SPINDLE_CHECKPOINT	0.890736	0.969078	0.0589694	-0.192383	-0.77652	88	Curated geneset	VMRCRCZ_Vorinostat_vs_DMSO
GNF2_DDX5	0.890995	0.969131	0.0588438	-0.204706	-0.751745	51	Computational geneset	VMRCRCZ_Vorinostat_vs_DMSO
ATACTGT_MIR144	0.891139	0.969211	0.0619763	-0.193202	-0.795754	102	Regulatory target gene set	VMRCRCZ_Vorinostat_vs_DMSO
MODULE_277	0.891228	0.969231	0.0449543	0.214477	0.720254	42	Computational geneset	VMRCRCZ_Vorinostat_vs_DMSO
BURTON_ADIPOGENESIS_PEAK_AT_24HR	0.891832	0.969564	0.0554793	-0.215624	-0.736907	34	Curated geneset	VMRCRCZ_Vorinostat_vs_DMSO
GSE17721_CTRL_VS_GARDIQUIMOD_24H_BMDC_UP	0.891892	0.969564	0.0404114	0.198949	0.794216	119	Immunologic signatures	VMRCRCZ_Vorinostat_vs_DMSO
GSE9988_LOW_LPS_VS_VEHICLE_TREATED_MONOCYTE_DN	0.892027	0.969564	0.042417	0.199616	0.790136	115	Immunologic signatures	VMRCRCZ_Vorinostat_vs_DMSO
IKEDA_MIR1_TARGETS_UP	0.892019	0.969564	0.0583453	-0.211705	-0.732851	39	Curated geneset	VMRCRCZ_Vorinostat_vs_DMSO
MIR338_3P	0.892019	0.969564	0.0583453	-0.196561	-0.772893	73	Regulatory target gene set	VMRCRCZ_Vorinostat_vs_DMSO
REACTOME_SIGNALING_BY_SCF_KIT	0.891832	0.969564	0.0554793	-0.22738	-0.684155	22	Curated geneset	VMRCRCZ_Vorinostat_vs_DMSO
YANG_BREAST_CANCER_ESR1_BULK_UP	0.892009	0.969564	0.0544556	-0.245867	-0.69368	17	Curated geneset	VMRCRCZ_Vorinostat_vs_DMSO
MIR412_3P	0.892226	0.969627	0.0452247	0.214669	0.706111	38	Regulatory target gene set	VMRCRCZ_Vorinostat_vs_DMSO
WP_ESTROGEN_SIGNALING_PATHWAY	0.892178	0.969627	0.0534572	-0.236111	-0.689874	19	Curated geneset	VMRCRCZ_Vorinostat_vs_DMSO
GSE17721_0.5H_VS_24H_GARDIQUIMOD_BMDC_DN	0.892628	0.969892	0.0407404	0.197641	0.79023	122	Immunologic signatures	VMRCRCZ_Vorinostat_vs_DMSO
GSE22886_NAIVE_CD4_TCELL_VS_12H_ACT_TH2_UP	0.892916	0.969892	0.0419926	0.194985	0.761595	102	Immunologic signatures	VMRCRCZ_Vorinostat_vs_DMSO
GSE42021_TREG_PLN_VS_CD24HI_TREG_THYMUS_DN	0.893048	0.969892	0.0645031	-0.186156	-0.807062	134	Immunologic signatures	VMRCRCZ_Vorinostat_vs_DMSO
GSE9006_HEALTHY_VS_TYPE_2_DIABETES_PBMC_AT_DX_DN	0.892548	0.969892	0.0443293	0.202113	0.765975	87	Immunologic signatures	VMRCRCZ_Vorinostat_vs_DMSO
GSE9960_HEALTHY_VS_GRAM_POS_SEPSIS_PBMC_DN	0.893103	0.969892	0.044064	0.201622	0.769393	92	Immunologic signatures	VMRCRCZ_Vorinostat_vs_DMSO
HALLMARK_FATTY_ACID_METABOLISM	0.893031	0.969892	0.0412376	0.197335	0.785263	118	Hallmark gene set	VMRCRCZ_Vorinostat_vs_DMSO
KEGG_ADHERENS_JUNCTION	0.892734	0.969892	0.0442407	0.207096	0.733018	55	Curated geneset	VMRCRCZ_Vorinostat_vs_DMSO
MIR659_3P	0.893031	0.969892	0.0412376	0.197014	0.783986	118	Regulatory target gene set	VMRCRCZ_Vorinostat_vs_DMSO
ZNF549_TARGET_GENES	0.893064	0.969892	0.0359209	0.189827	0.840366	297	Regulatory target gene set	VMRCRCZ_Vorinostat_vs_DMSO
GSE12845_IGD_NEG_BLOOD_VS_PRE_GC_TONSIL_BCELL_UP	0.893333	0.969913	0.0425023	0.201144	0.794717	114	Immunologic signatures	VMRCRCZ_Vorinostat_vs_DMSO
MODULE_372	0.893281	0.969913	0.0502948	0.269692	0.670533	12	Computational geneset	VMRCRCZ_Vorinostat_vs_DMSO
RUAN_RESPONSE_TO_TROGLITAZONE_UP	0.893204	0.969913	0.0494905	0.255143	0.659808	14	Curated geneset	VMRCRCZ_Vorinostat_vs_DMSO
GSE36009_UNSTIM_VS_LPS_STIM_NLRP10_KO_DC_DN	0.893617	0.970144	0.0642141	-0.190553	-0.803676	121	Immunologic signatures	VMRCRCZ_Vorinostat_vs_DMSO
GSE19888_CTRL_VS_A3R_ACT_TREATED_MAST_CELL_PRETREATED_WITH_A3R_INH_UP	0.893976	0.970305	0.059476	-0.203416	-0.792296	71	Immunologic signatures	VMRCRCZ_Vorinostat_vs_DMSO
GSE21546_UNSTIM_VS_ANTI_CD3_STIM_ELK1_KO_DP_THYMOCYTES_DN	0.893868	0.970305	0.0584693	-0.203886	-0.754029	53	Immunologic signatures	VMRCRCZ_Vorinostat_vs_DMSO
SCHWAB_TARGETS_OF_BMYB_POLYMORPHIC_VARIANTS_DN	0.89391	0.970305	0.0499914	0.274611	0.656159	10	Curated geneset	VMRCRCZ_Vorinostat_vs_DMSO
CHO_NR4A1_TARGETS	0.894422	0.970334	0.0506004	0.271204	0.657836	11	Curated geneset	VMRCRCZ_Vorinostat_vs_DMSO
GSE37416_0H_VS_6H_F_TULARENSIS_LVS_NEUTROPHIL_DN	0.894472	0.970334	0.0426734	0.196755	0.773763	109	Immunologic signatures	VMRCRCZ_Vorinostat_vs_DMSO
JAERVINEN_AMPLIFIED_IN_LARYNGEAL_CANCER	0.894382	0.970334	0.0561767	-0.231709	-0.702872	23	Curated geneset	VMRCRCZ_Vorinostat_vs_DMSO
MIR513B_5P	0.8944	0.970334	0.0405756	0.195951	0.797006	139	Regulatory target gene set	VMRCRCZ_Vorinostat_vs_DMSO
MIR558	0.894454	0.970334	0.045679	0.209424	0.752926	65	Regulatory target gene set	VMRCRCZ_Vorinostat_vs_DMSO
THAKAR_PBMC_INACTIVATED_INFLUENZA_AGE_21_30YO_NONRESPONDER_28DY_DN	0.894495	0.970334	0.0571259	-0.212056	-0.733432	38	Immunologic signatures	VMRCRCZ_Vorinostat_vs_DMSO
WINTER_HYPOXIA_UP	0.894366	0.970334	0.0449543	0.205984	0.747477	68	Curated geneset	VMRCRCZ_Vorinostat_vs_DMSO
REACTOME_RESOLUTION_OF_D_LOOP_STRUCTURES_THROUGH_SYNTHESIS_DEPENDENT_STRAND_ANNEALING_SDSA	0.894636	0.97041	0.048799	0.247676	0.656416	15	Curated geneset	VMRCRCZ_Vorinostat_vs_DMSO
GCM_USP6	0.894737	0.970443	0.0447749	0.213964	0.718531	42	Computational geneset	VMRCRCZ_Vorinostat_vs_DMSO
WP_ALPHA_6_BETA_4_SIGNALING_PATHWAY	0.894855	0.970494	0.0559429	-0.21347	-0.692433	29	Curated geneset	VMRCRCZ_Vorinostat_vs_DMSO
ACACTCC_MIR122A	0.895833	0.970912	0.0574877	-0.207574	-0.735032	42	Regulatory target gene set	VMRCRCZ_Vorinostat_vs_DMSO
GSE1460_DP_THYMOCYTE_VS_THYMIC_STROMAL_CELL_UP	0.895369	0.970912	0.0437126	0.202454	0.774234	93	Immunologic signatures	VMRCRCZ_Vorinostat_vs_DMSO
GSE39820_CTRL_VS_IL1B_IL6_IL23A_CD4_TCELL_UP	0.895868	0.970912	0.0419926	0.195915	0.777395	116	Immunologic signatures	VMRCRCZ_Vorinostat_vs_DMSO
MIR1178_3P	0.895592	0.970912	0.0576091	-0.209851	-0.749854	45	Regulatory target gene set	VMRCRCZ_Vorinostat_vs_DMSO
MIR4704_3P	0.895726	0.970912	0.0435378	0.1998	0.752996	82	Regulatory target gene set	VMRCRCZ_Vorinostat_vs_DMSO
ROSS_AML_WITH_MLL_FUSIONS	0.895833	0.970912	0.0574877	-0.207221	-0.733781	42	Curated geneset	VMRCRCZ_Vorinostat_vs_DMSO
SENESE_HDAC3_TARGETS_UP	0.895803	0.970912	0.0358449	0.189649	0.834329	279	Curated geneset	VMRCRCZ_Vorinostat_vs_DMSO
WANG_PROSTATE_CANCER_ANDROGEN_INDEPENDENT	0.895575	0.970912	0.0451344	0.216736	0.709498	36	Curated geneset	VMRCRCZ_Vorinostat_vs_DMSO
WP_TRANSCRIPTION_FACTOR_REGULATION_IN_ADIPOGENESIS	0.895874	0.970912	0.0498907	0.274283	0.655374	10	Curated geneset	VMRCRCZ_Vorinostat_vs_DMSO
BIOCARTA_FMLP_PATHWAY	0.89603	0.970918	0.0481184	0.237434	0.669308	19	Curated geneset	VMRCRCZ_Vorinostat_vs_DMSO
GCM_PPM1D	0.896104	0.970918	0.0472587	0.237507	0.654718	17	Computational geneset	VMRCRCZ_Vorinostat_vs_DMSO
GSE14308_TH1_VS_INDUCED_TREG_UP	0.896277	0.970918	0.0640704	-0.18969	-0.800037	121	Immunologic signatures	VMRCRCZ_Vorinostat_vs_DMSO
GSE9316_CD4_TCELL_BALBC_VS_TH17_ENRI_CD4_TCELL_SKG_PMA_IONO_STIM_FR4NEG_UP	0.896373	0.970918	0.0439759	0.200811	0.766319	91	Immunologic signatures	VMRCRCZ_Vorinostat_vs_DMSO
PID_ECADHERIN_KERATINOCYTE_PATHWAY	0.896328	0.970918	0.0542316	-0.245212	-0.69183	17	Curated geneset	VMRCRCZ_Vorinostat_vs_DMSO
REACTOME_SIGNALING_BY_KIT_IN_DISEASE	0.896208	0.970918	0.0506004	-0.23573	-0.632646	13	Curated geneset	VMRCRCZ_Vorinostat_vs_DMSO
WP_EICOSANOID_METABOLISM_VIA_CYCLOOXYGENASES_COX	0.896208	0.970918	0.0506004	-0.234608	-0.629634	13	Curated geneset	VMRCRCZ_Vorinostat_vs_DMSO
ZHENG_IL22_SIGNALING_DN	0.896552	0.971035	0.0513223	-0.261027	-0.629632	10	Curated geneset	VMRCRCZ_Vorinostat_vs_DMSO
GSE411_WT_VS_SOCS3_KO_MACROPHAGE_IL6_STIM_400MIN_DN	0.89701	0.971251	0.0421619	0.198137	0.784282	115	Immunologic signatures	VMRCRCZ_Vorinostat_vs_DMSO
KEGG_WNT_SIGNALING_PATHWAY	0.896907	0.971251	0.0437126	0.206538	0.754402	70	Curated geneset	VMRCRCZ_Vorinostat_vs_DMSO
MORF_REV3L	0.89698	0.971251	0.0452247	0.214799	0.733944	48	Computational geneset	VMRCRCZ_Vorinostat_vs_DMSO
REACTOME_CIRCADIAN_CLOCK	0.897033	0.971251	0.0444181	0.214208	0.724457	44	Curated geneset	VMRCRCZ_Vorinostat_vs_DMSO
GSE19923_WT_VS_HEB_AND_E2A_KO_DP_THYMOCYTE_UP	0.897152	0.971304	0.0399219	0.193411	0.798132	153	Immunologic signatures	VMRCRCZ_Vorinostat_vs_DMSO
GSE37301_GRANULOCYTE_MONOCYTE_PROGENITOR_VS_RAG2_KO_NK_CELL_DN	0.897314	0.971403	0.0398407	0.196578	0.796561	132	Immunologic signatures	VMRCRCZ_Vorinostat_vs_DMSO
GSE7831_CPG_VS_INFLUENZA_STIM_PDC_4H_UP	0.897436	0.971458	0.0404935	0.197158	0.788301	122	Immunologic signatures	VMRCRCZ_Vorinostat_vs_DMSO
MIR1275	0.897521	0.971474	0.0419082	0.195716	0.776607	116	Regulatory target gene set	VMRCRCZ_Vorinostat_vs_DMSO
GSE9960_HEALTHY_VS_SEPSIS_PBMC_DN	0.897924	0.971605	0.0439759	0.206583	0.727186	54	Immunologic signatures	VMRCRCZ_Vorinostat_vs_DMSO
KIM_LIVER_CANCER_POOR_SURVIVAL_DN	0.897917	0.971605	0.0524828	-0.237174	-0.65129	15	Curated geneset	VMRCRCZ_Vorinostat_vs_DMSO
MIR3975	0.89781	0.971605	0.0464155	0.223249	0.689765	27	Regulatory target gene set	VMRCRCZ_Vorinostat_vs_DMSO
MIR626	0.89781	0.971605	0.0464155	0.222668	0.687972	27	Regulatory target gene set	VMRCRCZ_Vorinostat_vs_DMSO
REACTOME_PKMTS_METHYLATE_HISTONE_LYSINES	0.897996	0.971607	0.0463228	0.221649	0.690019	28	Curated geneset	VMRCRCZ_Vorinostat_vs_DMSO
ATGTTTC_MIR494	0.898276	0.971658	0.0438002	0.201132	0.767526	92	Regulatory target gene set	VMRCRCZ_Vorinostat_vs_DMSO
GSE17721_LPS_VS_POLYIC_4H_BMDC_DN	0.898396	0.971658	0.0642141	-0.185613	-0.804705	134	Immunologic signatures	VMRCRCZ_Vorinostat_vs_DMSO
MORF_PPP5C	0.898246	0.971658	0.0445962	0.209087	0.747602	61	Computational geneset	VMRCRCZ_Vorinostat_vs_DMSO
REACTOME_DEACTIVATION_OF_THE_BETA_CATENIN_TRANSACTIVATING_COMPLEX	0.89823	0.971658	0.0552496	-0.219911	-0.68617	25	Curated geneset	VMRCRCZ_Vorinostat_vs_DMSO
ZNF592_TARGET_GENES	0.898396	0.971658	0.101714	-0.176635	-0.931092	994	Regulatory target gene set	VMRCRCZ_Vorinostat_vs_DMSO
CTTTGTA_MIR524	0.898678	0.971659	0.0363783	0.188566	0.817456	242	Regulatory target gene set	VMRCRCZ_Vorinostat_vs_DMSO
DING_LUNG_CANCER_MUTATED_SIGNIFICANTLY	0.89858	0.971659	0.0512184	-0.258988	-0.624715	10	Curated geneset	VMRCRCZ_Vorinostat_vs_DMSO
MIR323A_5P	0.89852	0.971659	0.0531298	-0.23341	-0.681982	19	Regulatory target gene set	VMRCRCZ_Vorinostat_vs_DMSO
REACTOME_SUMOYLATION_OF_CHROMATIN_ORGANIZATION_PROTEINS	0.898618	0.971659	0.0571259	-0.20642	-0.735933	43	Curated geneset	VMRCRCZ_Vorinostat_vs_DMSO
GSE2128_CTRL_VS_MIMETOPE_NEGATIVE_SELECTION_DP_THYMOCYTE_C57BL6_DN	0.899174	0.971758	0.0418239	0.195381	0.775276	116	Immunologic signatures	VMRCRCZ_Vorinostat_vs_DMSO
GSE25123_IL4_VS_IL4_AND_ROSIGLITAZONE_STIM_PPARG_KO_MACROPHAGE_DAY10_DN	0.899145	0.971758	0.0433637	0.200119	0.756768	85	Immunologic signatures	VMRCRCZ_Vorinostat_vs_DMSO
MODULE_519	0.899194	0.971758	0.0509083	-0.244329	-0.634816	12	Computational geneset	VMRCRCZ_Vorinostat_vs_DMSO
PID_MTOR_4PATHWAY	0.898936	0.971758	0.0450443	0.204871	0.727494	59	Curated geneset	VMRCRCZ_Vorinostat_vs_DMSO
REACTOME_DISORDERS_OF_TRANSMEMBRANE_TRANSPORTERS	0.89899	0.971758	0.0426734	0.19781	0.779225	111	Curated geneset	VMRCRCZ_Vorinostat_vs_DMSO
TERAO_AOX4_TARGETS_SKIN_UP	0.898876	0.971758	0.0559429	-0.229721	-0.696841	23	Curated geneset	VMRCRCZ_Vorinostat_vs_DMSO
PID_TNF_PATHWAY	0.899306	0.971803	0.044064	0.215664	0.71416	39	Curated geneset	VMRCRCZ_Vorinostat_vs_DMSO
BIOCARTA_MAPK_PATHWAY	0.9	0.971944	0.0445071	0.206633	0.738829	61	Curated geneset	VMRCRCZ_Vorinostat_vs_DMSO
GSE27786_NKTCELL_VS_ERYTHROBLAST_UP	0.899729	0.971944	0.0647943	-0.187962	-0.809771	132	Immunologic signatures	VMRCRCZ_Vorinostat_vs_DMSO
GSE28237_FOLLICULAR_VS_EARLY_GC_BCELL_DN	0.899729	0.971944	0.0647943	-0.188121	-0.810452	132	Immunologic signatures	VMRCRCZ_Vorinostat_vs_DMSO
GSE6092_CTRL_VS_BORRELIA_BIRGDOFERI_INF_ENDOTHELIAL_CELL_DN	0.9	0.971944	0.0445071	0.20835	0.744969	61	Immunologic signatures	VMRCRCZ_Vorinostat_vs_DMSO
GSE9946_IMMATURE_VS_PROSTAGLANDINE2_TREATED_MATURE_DC_UP	0.899654	0.971944	0.043888	0.209346	0.733747	53	Immunologic signatures	VMRCRCZ_Vorinostat_vs_DMSO
MIR4303	0.9	0.971944	0.0421619	0.200057	0.790423	114	Regulatory target gene set	VMRCRCZ_Vorinostat_vs_DMSO
SIG_CHEMOTAXIS	0.9	0.971944	0.0461379	0.225627	0.715542	31	Curated geneset	VMRCRCZ_Vorinostat_vs_DMSO
SPIELMAN_LYMPHOBLAST_EUROPEAN_VS_ASIAN_DN	0.899733	0.971944	0.0318535	0.184835	0.856143	466	Curated geneset	VMRCRCZ_Vorinostat_vs_DMSO
GSE15750_DAY6_VS_DAY10_EFF_CD8_TCELL_UP	0.90027	0.972158	0.0645031	-0.186789	-0.807645	133	Immunologic signatures	VMRCRCZ_Vorinostat_vs_DMSO
GSE13484_12H_VS_3H_YF17D_VACCINE_STIM_PBMC_UP	0.900474	0.972227	0.0396787	0.195861	0.793656	132	Immunologic signatures	VMRCRCZ_Vorinostat_vs_DMSO
MARTINEZ_RB1_TARGETS_DN	0.900439	0.972227	0.0361492	0.190086	0.836134	282	Curated geneset	VMRCRCZ_Vorinostat_vs_DMSO
GSE5589_UNSTIM_VS_45MIN_LPS_STIM_MACROPHAGE_UP	0.900641	0.972255	0.0403295	0.196933	0.787402	122	Immunologic signatures	VMRCRCZ_Vorinostat_vs_DMSO
MIR1193	0.900634	0.972255	0.0530213	-0.231	-0.67494	19	Regulatory target gene set	VMRCRCZ_Vorinostat_vs_DMSO
HALLMARK_G2M_CHECKPOINT	0.900804	0.972355	0.0642141	-0.18502	-0.816127	152	Hallmark gene set	VMRCRCZ_Vorinostat_vs_DMSO
GSE16266_CTRL_VS_HEATSHOCK_AND_LPS_STIM_MEF_UP	0.90107	0.972413	0.0640704	-0.185555	-0.815253	147	Immunologic signatures	VMRCRCZ_Vorinostat_vs_DMSO
MIR4668_5P	0.901049	0.972413	0.0372254	0.187532	0.808536	233	Regulatory target gene set	VMRCRCZ_Vorinostat_vs_DMSO
WP_16P112_PROXIMAL_DELETION_SYNDROME	0.900943	0.972413	0.0580984	-0.204875	-0.766995	56	Curated geneset	VMRCRCZ_Vorinostat_vs_DMSO
GSE17721_CTRL_VS_POLYIC_6H_BMDC_DN	0.901338	0.972524	0.0422468	0.196624	0.768573	104	Immunologic signatures	VMRCRCZ_Vorinostat_vs_DMSO
GSE9037_CTRL_VS_LPS_4H_STIM_IRAK4_KO_BMDM_DN	0.901338	0.972524	0.0422468	0.196431	0.76782	104	Immunologic signatures	VMRCRCZ_Vorinostat_vs_DMSO
KEGG_PROGESTERONE_MEDIATED_OOCYTE_MATURATION	0.901384	0.972524	0.0438002	0.206224	0.725919	54	Curated geneset	VMRCRCZ_Vorinostat_vs_DMSO
BROWNE_HCMV_INFECTION_30MIN_DN	0.902778	0.972534	0.043888	0.205359	0.728858	57	Curated geneset	VMRCRCZ_Vorinostat_vs_DMSO
CHUNG_BLISTER_CYTOTOXICITY_UP	0.902946	0.972534	0.0438002	0.200899	0.763916	90	Curated geneset	VMRCRCZ_Vorinostat_vs_DMSO
CTCAAGA_MIR526B	0.902778	0.972534	0.043888	0.214923	0.711705	39	Regulatory target gene set	VMRCRCZ_Vorinostat_vs_DMSO
GAUCHER_PBMC_YF_VAX_STAMARIL_UNKNOWN_AGE_10DY_DN	0.902946	0.972534	0.0438002	0.204176	0.744039	69	Immunologic signatures	VMRCRCZ_Vorinostat_vs_DMSO
GEORGES_CELL_CYCLE_MIR192_TARGETS	0.901869	0.972534	0.0576091	-0.210311	-0.752203	46	Curated geneset	VMRCRCZ_Vorinostat_vs_DMSO
GSE20500_RETINOIC_ACID_VS_RARA_ANTAGONIST_TREATED_CD4_TCELL_DN	0.902156	0.972534	0.0418239	0.194482	0.759694	103	Immunologic signatures	VMRCRCZ_Vorinostat_vs_DMSO
GSE25502_WT_VS_KLF13_KO_THYMIC_MEMORY_LIKE_CD8_TCELL_DN	0.901818	0.972534	0.0460458	0.223933	0.710167	31	Immunologic signatures	VMRCRCZ_Vorinostat_vs_DMSO
GSE29618_PRE_VS_DAY7_FLU_VACCINE_MDC_DN	0.902848	0.972534	0.0422468	0.197194	0.778474	113	Immunologic signatures	VMRCRCZ_Vorinostat_vs_DMSO
GSE38697_LIGHT_ZONE_VS_DARK_ZONE_BCELL_DN	0.902222	0.972534	0.0552496	-0.224437	-0.667685	21	Immunologic signatures	VMRCRCZ_Vorinostat_vs_DMSO
HUTTMANN_B_CLL_POOR_SURVIVAL_DN	0.901639	0.972534	0.0461379	0.220116	0.685247	28	Curated geneset	VMRCRCZ_Vorinostat_vs_DMSO
MIR1288_3P	0.902748	0.972534	0.052913	-0.229821	-0.671494	19	Regulatory target gene set	VMRCRCZ_Vorinostat_vs_DMSO
MIR217_3P	0.901754	0.972534	0.0444181	0.212772	0.714528	42	Regulatory target gene set	VMRCRCZ_Vorinostat_vs_DMSO
MIR3126_3P	0.902174	0.972534	0.045862	0.226694	0.65812	21	Regulatory target gene set	VMRCRCZ_Vorinostat_vs_DMSO
MIR382_5P	0.902214	0.972534	0.0466948	0.224884	0.704255	30	Regulatory target gene set	VMRCRCZ_Vorinostat_vs_DMSO
MORF_MBD4	0.902896	0.972534	0.0430173	0.201298	0.73772	71	Computational geneset	VMRCRCZ_Vorinostat_vs_DMSO
OUELLET_OVARIAN_CANCER_INVASIVE_VS_LMP_UP	0.902148	0.972534	0.0585938	-0.190404	-0.779186	93	Curated geneset	VMRCRCZ_Vorinostat_vs_DMSO
REACTOME_SARS_COV_INFECTIONS	0.902848	0.972534	0.0422468	0.19711	0.778139	113	Curated geneset	VMRCRCZ_Vorinostat_vs_DMSO
REACTOME_SUMOYLATION_OF_RNA_BINDING_PROTEINS	0.902935	0.972534	0.0559429	-0.208773	-0.718836	37	Curated geneset	VMRCRCZ_Vorinostat_vs_DMSO
WILLIAMS_ESR2_TARGETS_UP	0.902672	0.972534	0.048215	0.237984	0.641749	16	Curated geneset	VMRCRCZ_Vorinostat_vs_DMSO
WOO_LIVER_CANCER_RECURRENCE_DN	0.902778	0.972534	0.043888	0.21485	0.711464	39	Curated geneset	VMRCRCZ_Vorinostat_vs_DMSO
WP_ANDROGEN_RECEPTOR_SIGNALING_PATHWAY	0.902946	0.972534	0.0438002	0.204192	0.744097	69	Curated geneset	VMRCRCZ_Vorinostat_vs_DMSO
ZAK_PBMC_MRKAD5_HIV_1_GAG_POL_NEF_AGE_20_50YO_1DY_DN	0.902098	0.972534	0.0338984	0.185226	0.846556	412	Immunologic signatures	VMRCRCZ_Vorinostat_vs_DMSO
COLINA_TARGETS_OF_4EBP1_AND_4EBP2	0.90303	0.972548	0.0701132	-0.183928	-0.845135	223	Curated geneset	VMRCRCZ_Vorinostat_vs_DMSO
GSE27786_ERYTHROBLAST_VS_NEUTROPHIL_UP	0.903226	0.972619	0.0603786	-0.191739	-0.785614	98	Immunologic signatures	VMRCRCZ_Vorinostat_vs_DMSO
GSE37532_TREG_VS_TCONV_CD4_TCELL_FROM_VISCERAL_ADIPOSE_TISSUE_DN	0.903333	0.972619	0.0419926	0.198053	0.782507	114	Immunologic signatures	VMRCRCZ_Vorinostat_vs_DMSO
GSE45365_HEALTHY_VS_MCMV_INFECTION_CD8_TCELL_IFNAR_KO_DN	0.903448	0.972619	0.0435378	0.209571	0.729703	51	Immunologic signatures	VMRCRCZ_Vorinostat_vs_DMSO
GSE7548_NAIVE_VS_DAY7_PCC_IMMUNIZATION_CD4_TCELL_DN	0.903382	0.972619	0.0404114	0.196097	0.782399	124	Immunologic signatures	VMRCRCZ_Vorinostat_vs_DMSO
HORIUCHI_WTAP_TARGETS_DN	0.903323	0.972619	0.0699459	-0.181457	-0.842296	235	Curated geneset	VMRCRCZ_Vorinostat_vs_DMSO
GSE25146_UNSTIM_VS_HELIOBACTER_PYLORI_LPS_STIM_AGS_CELL_DN	0.903553	0.972656	0.0426734	0.196448	0.768931	106	Immunologic signatures	VMRCRCZ_Vorinostat_vs_DMSO
MODULE_363	0.90367	0.972705	0.0566484	-0.20744	-0.717465	38	Computational geneset	VMRCRCZ_Vorinostat_vs_DMSO
GSE2770_IL4_ACT_VS_ACT_CD4_TCELL_48H_UP	0.903846	0.972819	0.0401661	0.196342	0.78515	125	Immunologic signatures	VMRCRCZ_Vorinostat_vs_DMSO
GSE2770_UNTREATED_VS_ACT_CD4_TCELL_2H_DN	0.904509	0.972952	0.0635008	-0.187979	-0.817636	138	Immunologic signatures	VMRCRCZ_Vorinostat_vs_DMSO
GSE37532_TREG_VS_TCONV_PPARG_KO_CD4_TCELL_FROM_VISCERAL_ADIPOSE_TISSUE_DN	0.904535	0.972952	0.0584693	-0.189766	-0.776576	93	Immunologic signatures	VMRCRCZ_Vorinostat_vs_DMSO
GSE3982_EOSINOPHIL_VS_DC_DN	0.904509	0.972952	0.0635008	-0.187785	-0.816569	139	Immunologic signatures	VMRCRCZ_Vorinostat_vs_DMSO
GSE39864_WT_VS_GATA3_KO_TREG_DN	0.904239	0.972952	0.0391956	0.193313	0.797965	154	Immunologic signatures	VMRCRCZ_Vorinostat_vs_DMSO
HUNSBERGER_EXERCISE_REGULATED_GENES	0.904192	0.972952	0.0501934	0.27067	0.67883	13	Curated geneset	VMRCRCZ_Vorinostat_vs_DMSO
MIR4756_3P	0.904206	0.972952	0.0574877	-0.205547	-0.735164	46	Regulatory target gene set	VMRCRCZ_Vorinostat_vs_DMSO
MIR6859_5P	0.904523	0.972952	0.0421619	0.196452	0.775544	113	Regulatory target gene set	VMRCRCZ_Vorinostat_vs_DMSO
PHB2_TARGET_GENES	0.904274	0.972952	0.0431037	0.198565	0.751916	84	Regulatory target gene set	VMRCRCZ_Vorinostat_vs_DMSO
GSE3982_MEMORY_CD4_TCELL_VS_BCELL_DN	0.904762	0.97312	0.0607719	-0.193353	-0.799094	103	Immunologic signatures	VMRCRCZ_Vorinostat_vs_DMSO
GNF2_FGR	0.904854	0.973144	0.0488971	0.252287	0.65242	14	Computational geneset	VMRCRCZ_Vorinostat_vs_DMSO
REACTOME_BETA_CATENIN_PHOSPHORYLATION_CASCADE	0.905242	0.973409	0.0506004	-0.2418	-0.628246	12	Curated geneset	VMRCRCZ_Vorinostat_vs_DMSO
REACTOME_SIGNALING_BY_CTNNB1_PHOSPHO_SITE_MUTANTS	0.905242	0.973409	0.0506004	-0.2418	-0.628246	12	Curated geneset	VMRCRCZ_Vorinostat_vs_DMSO
GOLDRATH_EFF_VS_MEMORY_CD8_TCELL_DN	0.9056	0.973566	0.0400032	0.199134	0.79374	120	Immunologic signatures	VMRCRCZ_Vorinostat_vs_DMSO
MIR103A_3P_MIR107	0.9056	0.973566	0.0400032	0.194933	0.792866	139	Regulatory target gene set	VMRCRCZ_Vorinostat_vs_DMSO
PID_P38_MKK3_6PATHWAY	0.905482	0.973566	0.0476387	0.234265	0.660375	19	Curated geneset	VMRCRCZ_Vorinostat_vs_DMSO
GSE16385_MONOCYTE_VS_MACROPHAGE_DN	0.906028	0.97395	0.0446854	0.205365	0.740627	66	Immunologic signatures	VMRCRCZ_Vorinostat_vs_DMSO
LEE_LIVER_CANCER_MYC_UP	0.906459	0.974261	0.0551352	-0.213579	-0.715266	32	Curated geneset	VMRCRCZ_Vorinostat_vs_DMSO
WP_INTERLEUKIN11_SIGNALING_PATHWAY	0.906459	0.974261	0.0551352	-0.21338	-0.714598	32	Curated geneset	VMRCRCZ_Vorinostat_vs_DMSO
GROSS_HYPOXIA_VIA_ELK3_UP	0.9072	0.974429	0.0399219	0.193136	0.78618	141	Curated geneset	VMRCRCZ_Vorinostat_vs_DMSO
GSE17721_CTRL_VS_GARDIQUIMOD_6H_BMDC_UP	0.9072	0.974429	0.0399219	0.193932	0.788636	137	Immunologic signatures	VMRCRCZ_Vorinostat_vs_DMSO
GSE26727_WT_VS_KLF2_KO_LPS_STIM_MACROPHAGE_DN	0.9072	0.974429	0.0399219	0.195597	0.794442	138	Immunologic signatures	VMRCRCZ_Vorinostat_vs_DMSO
GSE32255_WT_UNSTIM_VS_JMJD2D_KNOCKDOWN_4H_LPS_STIM_DC_DN	0.907251	0.974429	0.0423318	0.194926	0.768182	112	Immunologic signatures	VMRCRCZ_Vorinostat_vs_DMSO
GSE37301_HEMATOPOIETIC_STEM_CELL_VS_LYMPHOID_PRIMED_MPP_UP	0.907051	0.974429	0.0400032	0.195445	0.781563	125	Immunologic signatures	VMRCRCZ_Vorinostat_vs_DMSO
MOOTHA_VOXPHOS	0.907143	0.974429	0.0449543	0.205732	0.730702	60	Curated geneset	VMRCRCZ_Vorinostat_vs_DMSO
NAKAYA_PBMC_FLUMIST_AGE_18_50YO_7DY_UP	0.907063	0.974429	0.0276589	0.181549	0.886339	1060	Immunologic signatures	VMRCRCZ_Vorinostat_vs_DMSO
PBX1_02	0.906977	0.974429	0.0450443	0.211572	0.693561	37	Regulatory target gene set	VMRCRCZ_Vorinostat_vs_DMSO
WP_ATM_SIGNALING_PATHWAY	0.906934	0.974429	0.0459538	0.220374	0.680883	27	Curated geneset	VMRCRCZ_Vorinostat_vs_DMSO
GSE12845_PRE_GC_VS_DARKZONE_GC_TONSIL_BCELL_DN	0.907348	0.974446	0.0398407	0.193741	0.790422	142	Immunologic signatures	VMRCRCZ_Vorinostat_vs_DMSO
GSE3982_BASOPHIL_VS_TH2_UP	0.9075	0.974446	0.0605093	-0.189826	-0.785833	101	Immunologic signatures	VMRCRCZ_Vorinostat_vs_DMSO
KAT2A_TARGET_GENES	0.907489	0.974446	0.0897105	-0.176178	-0.909944	699	Regulatory target gene set	VMRCRCZ_Vorinostat_vs_DMSO
MIR4761_3P	0.907609	0.974446	0.0455878	0.225051	0.653351	21	Regulatory target gene set	VMRCRCZ_Vorinostat_vs_DMSO
SWEET_KRAS_ONCOGENIC_SIGNATURE	0.907621	0.974446	0.0567672	-0.198597	-0.761218	63	Curated geneset	VMRCRCZ_Vorinostat_vs_DMSO
GSE43955_TH0_VS_TGFB_IL6_TH17_ACT_CD4_TCELL_52H_DN	0.907767	0.974527	0.0590955	-0.192783	-0.761169	81	Immunologic signatures	VMRCRCZ_Vorinostat_vs_DMSO
GSE44649_NAIVE_VS_ACTIVATED_CD8_TCELL_UP	0.908136	0.974772	0.0628004	-0.187381	-0.797207	124	Immunologic signatures	VMRCRCZ_Vorinostat_vs_DMSO
REACTOME_SEPARATION_OF_SISTER_CHROMATIDS	0.908108	0.974772	0.0642141	-0.184143	-0.81278	153	Curated geneset	VMRCRCZ_Vorinostat_vs_DMSO
GSE13522_CTRL_VS_T_CRUZI_Y_STRAIN_INF_SKIN_BALBC_MOUSE_UP	0.908235	0.974792	0.0576091	-0.191055	-0.774082	90	Immunologic signatures	VMRCRCZ_Vorinostat_vs_DMSO
THAKAR_PBMC_INACTIVATED_INFLUENZA_AGE_21_30YO_RESPONDERS_28DY_UP	0.908297	0.974792	0.0354665	0.187939	0.826482	280	Immunologic signatures	VMRCRCZ_Vorinostat_vs_DMSO
MIR4329	0.908451	0.974881	0.0442407	0.209129	0.702613	43	Regulatory target gene set	VMRCRCZ_Vorinostat_vs_DMSO
GSE17721_CTRL_VS_PAM3CSK4_8H_BMDC_DN	0.908642	0.975011	0.0598603	-0.188057	-0.787365	113	Immunologic signatures	VMRCRCZ_Vorinostat_vs_DMSO
ETS1_B	0.908946	0.975033	0.0397596	0.192857	0.777417	129	Regulatory target gene set	VMRCRCZ_Vorinostat_vs_DMSO
GSE360_T_GONDII_VS_B_MALAYI_LOW_DOSE_MAC_UP	0.908847	0.975033	0.0637845	-0.188894	-0.792206	119	Immunologic signatures	VMRCRCZ_Vorinostat_vs_DMSO
GSE369_PRE_VS_POST_IL6_INJECTION_IFNG_WT_LIVER_DN	0.908938	0.975033	0.0422468	0.194106	0.76495	112	Immunologic signatures	VMRCRCZ_Vorinostat_vs_DMSO
REACTOME_FGFR2_ALTERNATIVE_SPLICING	0.908925	0.975033	0.0457704	0.225982	0.663537	22	Curated geneset	VMRCRCZ_Vorinostat_vs_DMSO
MATTIOLI_MGUS_VS_PCL	0.909091	0.975113	0.0583453	-0.193871	-0.762355	78	Curated geneset	VMRCRCZ_Vorinostat_vs_DMSO
REACTOME_GLYCOLYSIS	0.909502	0.975478	0.0557104	-0.200351	-0.76553	60	Curated geneset	VMRCRCZ_Vorinostat_vs_DMSO
GSE339_CD4POS_VS_CD8POS_DC_DN	0.909667	0.975537	0.0393562	0.195587	0.792846	133	Immunologic signatures	VMRCRCZ_Vorinostat_vs_DMSO
REACTOME_REGULATION_OF_TP53_ACTIVITY	0.909699	0.975537	0.0418239	0.193902	0.757934	104	Curated geneset	VMRCRCZ_Vorinostat_vs_DMSO
REACTOME_SYNTHESIS_OF_IP3_AND_IP4_IN_THE_CYTOSOL	0.909962	0.975743	0.048022	0.240972	0.638648	15	Curated geneset	VMRCRCZ_Vorinostat_vs_DMSO
MIR144_5P	0.910233	0.975882	0.0450443	0.228207	0.679768	23	Regulatory target gene set	VMRCRCZ_Vorinostat_vs_DMSO
VALK_AML_WITH_CEBPA	0.91018	0.975882	0.0498907	-0.229219	-0.615171	13	Curated geneset	VMRCRCZ_Vorinostat_vs_DMSO
PID_ATR_PATHWAY	0.910515	0.976108	0.0551352	-0.209484	-0.679504	29	Curated geneset	VMRCRCZ_Vorinostat_vs_DMSO
KYNG_WERNER_SYNDROM_UP	0.910751	0.976209	0.0506004	-0.254689	-0.614344	10	Curated geneset	VMRCRCZ_Vorinostat_vs_DMSO
MAGRANGEAS_MULTIPLE_MYELOMA_IGG_VS_IGA_UP	0.910751	0.976209	0.0506004	-0.254665	-0.614286	10	Curated geneset	VMRCRCZ_Vorinostat_vs_DMSO
KEGG_FRUCTOSE_AND_MANNOSE_METABOLISM	0.911071	0.976216	0.0454968	0.219765	0.675448	26	Curated geneset	VMRCRCZ_Vorinostat_vs_DMSO
REACTOME_G2_M_DNA_DAMAGE_CHECKPOINT	0.910995	0.976216	0.0437126	0.209758	0.709407	44	Curated geneset	VMRCRCZ_Vorinostat_vs_DMSO
REACTOME_MITOTIC_G2_G2_M_PHASES	0.911111	0.976216	0.0393562	0.194169	0.79664	148	Curated geneset	VMRCRCZ_Vorinostat_vs_DMSO
SYATTGTG_UNKNOWN	0.910959	0.976216	0.0428451	0.198278	0.759289	94	Regulatory target gene set	VMRCRCZ_Vorinostat_vs_DMSO
TAKAO_RESPONSE_TO_UVB_RADIATION_DN	0.910843	0.976216	0.0585938	-0.20043	-0.780669	71	Curated geneset	VMRCRCZ_Vorinostat_vs_DMSO
GSE23502_BM_VS_COLON_TUMOR_HDC_KO_MYELOID_DERIVED_SUPPRESSOR_CELL_UP	0.911661	0.976577	0.0442407	0.215778	0.718668	41	Immunologic signatures	VMRCRCZ_Vorinostat_vs_DMSO
GSE9006_HEALTHY_VS_TYPE_1_DIABETES_PBMC_1MONTH_POST_DX_UP	0.911528	0.976577	0.0636424	-0.184896	-0.817784	156	Immunologic signatures	VMRCRCZ_Vorinostat_vs_DMSO
MIR221_5P	0.911661	0.976577	0.0442407	0.208056	0.68436	38	Regulatory target gene set	VMRCRCZ_Vorinostat_vs_DMSO
GSE27786_LSK_VS_LIN_NEG_CELL_DN	0.912	0.976637	0.0396787	0.195699	0.780046	120	Immunologic signatures	VMRCRCZ_Vorinostat_vs_DMSO
GSE37533_PPARG2_FOXP3_VS_FOXP3_TRANSDUCED_CD4_TCELL_UP	0.911859	0.976637	0.0397596	0.193853	0.775197	125	Immunologic signatures	VMRCRCZ_Vorinostat_vs_DMSO
GSE41176_UNSTIM_VS_ANTI_IGM_STIM_BCELL_1H_DN	0.912	0.976637	0.0396787	0.196322	0.78253	120	Immunologic signatures	VMRCRCZ_Vorinostat_vs_DMSO
GSE7548_DAY7_VS_DAY28_PCC_IMMUNIZATION_CD4_TCELL_UP	0.91198	0.976637	0.0592219	-0.189952	-0.790016	107	Immunologic signatures	VMRCRCZ_Vorinostat_vs_DMSO
GSE15930_STIM_VS_STIM_AND_TRICHOSTATINA_48H_CD8_T_CELL_DN	0.912234	0.97666	0.0632191	-0.185757	-0.79635	129	Immunologic signatures	VMRCRCZ_Vorinostat_vs_DMSO
MIR12126	0.912214	0.97666	0.0477342	0.233732	0.630283	16	Regulatory target gene set	VMRCRCZ_Vorinostat_vs_DMSO
REACTOME_SYNTHESIS_OF_PIPS_AT_THE_GOLGI_MEMBRANE	0.912176	0.97666	0.0497903	0.266314	0.667905	13	Curated geneset	VMRCRCZ_Vorinostat_vs_DMSO
GSE11864_UNTREATED_VS_CSF1_IN_MAC_DN	0.912935	0.977334	0.0599892	-0.184635	-0.775196	114	Immunologic signatures	VMRCRCZ_Vorinostat_vs_DMSO
GSE33513_TCF7_KO_VS_HET_EARLY_THYMIC_PROGENITOR_DN	0.913043	0.977374	0.0416557	0.194351	0.765864	110	Immunologic signatures	VMRCRCZ_Vorinostat_vs_DMSO
GSE26890_CXCR1_NEG_VS_POS_EFFECTOR_CD8_TCELL_UP	0.913183	0.977435	0.0398407	0.194435	0.778055	126	Immunologic signatures	VMRCRCZ_Vorinostat_vs_DMSO
SIRNA_EIF4GI_UP	0.913242	0.977435	0.0559429	-0.194875	-0.755875	66	Oncogenic signatures	VMRCRCZ_Vorinostat_vs_DMSO
NR1H4_TARGET_GENES	0.913386	0.977513	0.0625237	-0.184769	-0.803965	136	Regulatory target gene set	VMRCRCZ_Vorinostat_vs_DMSO
GSE9878_CTRL_VS_EBF_TRANSDUCED_PAX5_KO_PRO_BCELL_DN	0.9136	0.977666	0.0395979	0.195254	0.778275	120	Immunologic signatures	VMRCRCZ_Vorinostat_vs_DMSO
CERIBELLI_GENES_INACTIVE_AND_BOUND_BY_NFY	0.914343	0.977702	0.0495902	0.259549	0.629565	11	Curated geneset	VMRCRCZ_Vorinostat_vs_DMSO
GSE13547_CTRL_VS_ANTI_IGM_STIM_BCELL_2H_DN	0.913884	0.977702	0.043888	0.204192	0.733168	63	Immunologic signatures	VMRCRCZ_Vorinostat_vs_DMSO
GSE22886_NAIVE_BCELL_VS_BLOOD_PLASMA_CELL_UP	0.914221	0.977702	0.0553643	-0.195592	-0.760914	67	Immunologic signatures	VMRCRCZ_Vorinostat_vs_DMSO
GSE37301_LYMPHOID_PRIMED_MPP_VS_RAG2_KO_NK_CELL_UP	0.914013	0.977702	0.0393562	0.195399	0.791284	134	Immunologic signatures	VMRCRCZ_Vorinostat_vs_DMSO
MATZUK_SPERMATOCYTE	0.914221	0.977702	0.0553643	-0.206171	-0.709875	37	Curated geneset	VMRCRCZ_Vorinostat_vs_DMSO
MIR138_2_3P	0.914286	0.977702	0.057853	-0.19178	-0.752087	77	Regulatory target gene set	VMRCRCZ_Vorinostat_vs_DMSO
MIR4512	0.914	0.977702	0.0497903	-0.243964	-0.61891	11	Regulatory target gene set	VMRCRCZ_Vorinostat_vs_DMSO
MODULE_323	0.914186	0.977702	0.0437126	0.209142	0.7083	45	Computational geneset	VMRCRCZ_Vorinostat_vs_DMSO
REACTOME_INTERLEUKIN_12_FAMILY_SIGNALING	0.914221	0.977702	0.0553643	-0.207202	-0.713426	37	Curated geneset	VMRCRCZ_Vorinostat_vs_DMSO
ZNF660_TARGET_GENES	0.914008	0.977702	0.0328701	0.185136	0.846101	408	Regulatory target gene set	VMRCRCZ_Vorinostat_vs_DMSO
MGGAAGTG_GABP_B	0.914439	0.977728	0.0310618	0.182853	0.849252	482	Regulatory target gene set	VMRCRCZ_Vorinostat_vs_DMSO
GSE27786_BCELL_VS_NKCELL_DN	0.914692	0.97791	0.0389556	0.193495	0.784067	132	Immunologic signatures	VMRCRCZ_Vorinostat_vs_DMSO
GSE28237_EARLY_VS_LATE_GC_BCELL_UP	0.914821	0.97791	0.042417	0.199198	0.730024	71	Immunologic signatures	VMRCRCZ_Vorinostat_vs_DMSO
GSE32423_CTRL_VS_IL7_MEMORY_CD8_TCELL_DN	0.914821	0.97791	0.042417	0.199702	0.731871	71	Immunologic signatures	VMRCRCZ_Vorinostat_vs_DMSO
GSE11386_NAIVE_VS_MEMORY_BCELL_DN	0.915049	0.978077	0.0587186	-0.188858	-0.74567	81	Immunologic signatures	VMRCRCZ_Vorinostat_vs_DMSO
MIR4296	0.915129	0.978087	0.0460458	0.220705	0.691167	30	Regulatory target gene set	VMRCRCZ_Vorinostat_vs_DMSO
GSE17186_NAIVE_VS_CD21LOW_TRANSITIONAL_BCELL_UP	0.915335	0.978232	0.0394367	0.194733	0.77831	121	Immunologic signatures	VMRCRCZ_Vorinostat_vs_DMSO
LASTOWSKA_COAMPLIFIED_WITH_MYCN	0.915433	0.978261	0.0522693	-0.223596	-0.653307	19	Curated geneset	VMRCRCZ_Vorinostat_vs_DMSO
GSE30971_2H_VS_4H_LPS_STIM_MACROPHAGE_WBP7_KO_DN	0.915663	0.978354	0.0583453	-0.192777	-0.76026	79	Immunologic signatures	VMRCRCZ_Vorinostat_vs_DMSO
MIR6778_3P	0.915633	0.978354	0.0597318	-0.190862	-0.779291	97	Regulatory target gene set	VMRCRCZ_Vorinostat_vs_DMSO
HOXA10_TARGET_GENES	0.915873	0.978503	0.0391155	0.192838	0.792402	151	Regulatory target gene set	VMRCRCZ_Vorinostat_vs_DMSO
REACTOME_REGULATION_OF_TP53_ACTIVITY_THROUGH_PHOSPHORYLATION	0.916071	0.978589	0.0445071	0.202518	0.719287	60	Curated geneset	VMRCRCZ_Vorinostat_vs_DMSO
REACTOME_SIGNALING_BY_VEGF	0.916096	0.978589	0.0425878	0.199155	0.744775	78	Curated geneset	VMRCRCZ_Vorinostat_vs_DMSO
SHIN_B_CELL_LYMPHOMA_CLUSTER_7	0.916168	0.97859	0.0495902	0.263418	0.660642	13	Curated geneset	VMRCRCZ_Vorinostat_vs_DMSO
GSE360_DC_VS_MAC_L_DONOVANI_UP	0.916248	0.9786	0.0415718	0.192185	0.755789	109	Immunologic signatures	VMRCRCZ_Vorinostat_vs_DMSO
NIKOLSKY_BREAST_CANCER_11Q12_Q14_AMPLICON	0.916479	0.97877	0.0552496	-0.194845	-0.758005	67	Curated geneset	VMRCRCZ_Vorinostat_vs_DMSO
DIAZ_CHRONIC_MYELOGENOUS_LEUKEMIA_UP	0.916667	0.978849	0.0988903	-0.174775	-0.92697	1119	Curated geneset	VMRCRCZ_Vorinostat_vs_DMSO
GCM_RAB10	0.917333	0.978849	0.063079	-0.183498	-0.791	131	Computational geneset	VMRCRCZ_Vorinostat_vs_DMSO
GSE12392_CD8A_POS_VS_NEG_SPLEEN_DC_UP	0.917065	0.978849	0.0392759	0.192081	0.775819	131	Immunologic signatures	VMRCRCZ_Vorinostat_vs_DMSO
GSE17721_PAM3CSK4_VS_CPG_2H_BMDC_UP	0.916811	0.978849	0.0431037	0.197613	0.743674	83	Immunologic signatures	VMRCRCZ_Vorinostat_vs_DMSO
GSE17721_PAM3CSK4_VS_GADIQUIMOD_24H_BMDC_DN	0.916883	0.978849	0.0618406	-0.18938	-0.803821	123	Immunologic signatures	VMRCRCZ_Vorinostat_vs_DMSO
GSE2770_TGFB_AND_IL4_VS_IL12_TREATED_ACT_CD4_TCELL_2H_UP	0.917081	0.978849	0.0410713	0.191781	0.749141	103	Immunologic signatures	VMRCRCZ_Vorinostat_vs_DMSO
GSE36392_TYPE_2_MYELOID_VS_EOSINOPHIL_IL25_TREATED_LUNG_UP	0.916933	0.978849	0.0393562	0.192726	0.773515	127	Immunologic signatures	VMRCRCZ_Vorinostat_vs_DMSO
GSE40666_WT_VS_STAT1_KO_CD8_TCELL_WITH_IFNA_STIM_90MIN_DN	0.917329	0.978849	0.0391155	0.190774	0.761581	119	Immunologic signatures	VMRCRCZ_Vorinostat_vs_DMSO
LBP1_Q6	0.917098	0.978849	0.0429311	0.19811	0.753687	89	Regulatory target gene set	VMRCRCZ_Vorinostat_vs_DMSO
MORF_FDXR	0.917329	0.978849	0.0391155	0.191739	0.765435	119	Computational geneset	VMRCRCZ_Vorinostat_vs_DMSO
PID_BARD1_PATHWAY	0.917211	0.978849	0.0535669	-0.223219	-0.657268	20	Curated geneset	VMRCRCZ_Vorinostat_vs_DMSO
AGCYRWTTC_UNKNOWN	0.917544	0.978998	0.0436251	0.210061	0.705424	42	Regulatory target gene set	VMRCRCZ_Vorinostat_vs_DMSO
GSE13411_SWITCHED_MEMORY_BCELL_VS_PLASMA_CELL_UP	0.917989	0.979094	0.0626618	-0.187543	-0.79228	122	Immunologic signatures	VMRCRCZ_Vorinostat_vs_DMSO
GSE17721_CTRL_VS_PAM3CSK4_6H_BMDC_DN	0.917989	0.979094	0.0626618	-0.187607	-0.792552	122	Immunologic signatures	VMRCRCZ_Vorinostat_vs_DMSO
GSE20198_UNTREATED_VS_IL12_TREATED_ACT_CD4_TCELL_UP	0.917722	0.979094	0.0388759	0.192529	0.788947	145	Immunologic signatures	VMRCRCZ_Vorinostat_vs_DMSO
GSE29614_CTRL_VS_DAY3_TIV_FLU_VACCINE_PBMC_UP	0.917976	0.979094	0.0433637	0.207927	0.710939	47	Immunologic signatures	VMRCRCZ_Vorinostat_vs_DMSO
LUI_THYROID_CANCER_CLUSTER_1	0.917883	0.979094	0.0454059	0.217996	0.673535	27	Curated geneset	VMRCRCZ_Vorinostat_vs_DMSO
GSE32423_CTRL_VS_IL4_MEMORY_CD8_TCELL_DN	0.918089	0.979124	0.0423318	0.198409	0.759309	95	Immunologic signatures	VMRCRCZ_Vorinostat_vs_DMSO
GSE19888_ADENOSINE_A3R_INH_VS_TCELL_MEMBRANES_ACT_MAST_CELL_DN	0.918228	0.97914	0.0422468	0.195705	0.734567	79	Immunologic signatures	VMRCRCZ_Vorinostat_vs_DMSO
GSE22432_MULTIPOTENT_VS_COMMON_DC_PROGENITOR_DN	0.918317	0.97914	0.059476	-0.191849	-0.797761	108	Immunologic signatures	VMRCRCZ_Vorinostat_vs_DMSO
GSE23114_WT_VS_SLE2C1_MOUSE_PERITONEAL_CAVITY_B1A_BCELL_UP	0.918269	0.97914	0.0580984	-0.186967	-0.766703	95	Immunologic signatures	VMRCRCZ_Vorinostat_vs_DMSO
MAX_01	0.918478	0.979198	0.0639272	-0.182275	-0.804696	155	Regulatory target gene set	VMRCRCZ_Vorinostat_vs_DMSO
PPARGC1A_TARGET_GENES	0.918552	0.979198	0.0552496	-0.197816	-0.755841	60	Regulatory target gene set	VMRCRCZ_Vorinostat_vs_DMSO
ZHOU_TNF_SIGNALING_30MIN	0.918584	0.979198	0.0439759	0.212415	0.695355	36	Curated geneset	VMRCRCZ_Vorinostat_vs_DMSO
MIR6503_3P	0.91875	0.979299	0.0514265	-0.230277	-0.632349	15	Regulatory target gene set	VMRCRCZ_Vorinostat_vs_DMSO
GSE10240_CTRL_VS_IL22_STIM_PRIMARY_BRONCHIAL_EPITHELIAL_CELLS_DN	0.918919	0.979305	0.0390355	0.190117	0.758956	119	Immunologic signatures	VMRCRCZ_Vorinostat_vs_DMSO
GSE14415_FOXP3_KO_NATURAL_TREG_VS_TCONV_UP	0.918966	0.979305	0.0427591	0.196063	0.727891	76	Immunologic signatures	VMRCRCZ_Vorinostat_vs_DMSO
MIR616_3P	0.918969	0.979305	0.0457704	0.226237	0.645788	20	Regulatory target gene set	VMRCRCZ_Vorinostat_vs_DMSO
HDGF_TARGET_GENES	0.919048	0.979313	0.0389556	0.192296	0.790176	151	Regulatory target gene set	VMRCRCZ_Vorinostat_vs_DMSO
MIR5700	0.919304	0.979435	0.0387962	0.191244	0.789193	153	Regulatory target gene set	VMRCRCZ_Vorinostat_vs_DMSO
TATTATA_MIR374	0.919304	0.979435	0.0387962	0.191971	0.78666	145	Regulatory target gene set	VMRCRCZ_Vorinostat_vs_DMSO
KEGG_RIBOFLAVIN_METABOLISM	0.91945	0.979514	0.0487011	0.261785	0.625511	10	Curated geneset	VMRCRCZ_Vorinostat_vs_DMSO
ZNF596_TARGET_GENES	0.919753	0.979686	0.0701132	-0.178903	-0.832002	241	Regulatory target gene set	VMRCRCZ_Vorinostat_vs_DMSO
ZNF618_TARGET_GENES	0.919689	0.979686	0.0292103	0.181474	0.865017	649	Regulatory target gene set	VMRCRCZ_Vorinostat_vs_DMSO
DMRT1_TARGET_GENES	0.919881	0.97973	0.0681513	-0.179379	-0.829796	231	Regulatory target gene set	VMRCRCZ_Vorinostat_vs_DMSO
GSE1112_OT1_CD8AB_VS_HY_CD8AA_THYMOCYTE_RTOC_CULTURE_DN	0.920339	0.97973	0.0419082	0.194951	0.735796	81	Immunologic signatures	VMRCRCZ_Vorinostat_vs_DMSO
GSE23321_CD8_STEM_CELL_MEMORY_VS_EFFECTOR_MEMORY_CD8_TCELL_DN	0.920255	0.97973	0.0391155	0.192116	0.785251	144	Immunologic signatures	VMRCRCZ_Vorinostat_vs_DMSO
GSE41867_DAY8_EFFECTOR_VS_DAY30_MEMORY_CD8_TCELL_LCMV_ARMSTRONG_DN	0.920424	0.97973	0.0626618	-0.185973	-0.808689	139	Immunologic signatures	VMRCRCZ_Vorinostat_vs_DMSO
IPF1_Q4	0.920277	0.97973	0.0429311	0.196656	0.74778	90	Regulatory target gene set	VMRCRCZ_Vorinostat_vs_DMSO
MIR3618	0.920415	0.97973	0.0428451	0.206593	0.724098	53	Regulatory target gene set	VMRCRCZ_Vorinostat_vs_DMSO
MIR367_5P	0.920434	0.97973	0.0448645	0.212458	0.677995	32	Regulatory target gene set	VMRCRCZ_Vorinostat_vs_DMSO
MIR4748	0.920434	0.97973	0.0448645	0.212598	0.678442	32	Regulatory target gene set	VMRCRCZ_Vorinostat_vs_DMSO
MIR5571_5P	0.92	0.97973	0.057006	-0.197061	-0.764307	69	Regulatory target gene set	VMRCRCZ_Vorinostat_vs_DMSO
ERWIN_COHEN_BLOOD_LIVE_VACCINE_TC_83_AGE_23_48YO_VACCINATED_VS_CONTROL_14DY_UP	0.920635	0.979732	0.0831291	-0.171833	-0.857134	481	Immunologic signatures	VMRCRCZ_Vorinostat_vs_DMSO
GSE1925_CTRL_VS_IFNG_PRIMED_MACROPHAGE_3H_IFNG_STIM_UP	0.920509	0.979732	0.0389556	0.189867	0.757958	119	Immunologic signatures	VMRCRCZ_Vorinostat_vs_DMSO
MIR4480	0.920721	0.979732	0.0446854	0.213843	0.67254	29	Regulatory target gene set	VMRCRCZ_Vorinostat_vs_DMSO
MIR4662A_3P	0.920721	0.979732	0.0446854	0.214613	0.674962	29	Regulatory target gene set	VMRCRCZ_Vorinostat_vs_DMSO
MIR3065_3P	0.921095	0.980055	0.0395172	0.191121	0.767939	128	Regulatory target gene set	VMRCRCZ_Vorinostat_vs_DMSO
GSE2124_CTRL_VS_LYMPHOTOXIN_BETA_TREATED_MLN_UP	0.921171	0.98006	0.0549074	-0.193049	-0.745991	64	Immunologic signatures	VMRCRCZ_Vorinostat_vs_DMSO
KEGG_CHRONIC_MYELOID_LEUKEMIA	0.921478	0.980311	0.0560596	-0.1961	-0.715207	49	Curated geneset	VMRCRCZ_Vorinostat_vs_DMSO
GSE5099_CLASSICAL_M1_VS_ALTERNATIVE_M2_MACROPHAGE_UP	0.921569	0.980332	0.0588438	-0.187995	-0.787434	111	Immunologic signatures	VMRCRCZ_Vorinostat_vs_DMSO
GSE27786_LSK_VS_CD4_TCELL_DN	0.921667	0.98036	0.0410713	0.194412	0.76812	114	Immunologic signatures	VMRCRCZ_Vorinostat_vs_DMSO
GSE11961_MARGINAL_ZONE_BCELL_VS_MEMORY_BCELL_DAY7_DN	0.921818	0.98037	0.0450443	0.217725	0.699142	33	Immunologic signatures	VMRCRCZ_Vorinostat_vs_DMSO
GSE19888_ADENOSINE_A3R_ACT_VS_A3R_ACT_WITH_A3R_INH_PRETREATMENT_IN_MAST_CELL_DN	0.921801	0.98037	0.0572461	-0.186404	-0.76235	92	Immunologic signatures	VMRCRCZ_Vorinostat_vs_DMSO
MIR938	0.922807	0.981346	0.0433637	0.208968	0.701755	42	Regulatory target gene set	VMRCRCZ_Vorinostat_vs_DMSO
GSE14350_TREG_VS_TEFF_IN_IL2RB_KO_UP	0.923077	0.981481	0.0391956	0.19277	0.770757	122	Immunologic signatures	VMRCRCZ_Vorinostat_vs_DMSO
GSE21380_NON_TFH_VS_TFH_CD4_TCELL_DN	0.923077	0.981481	0.057853	-0.184894	-0.758204	95	Immunologic signatures	VMRCRCZ_Vorinostat_vs_DMSO
GSE15139_GMCSF_TREATED_VS_UNTREATED_NEUTROPHILS_DN	0.9232	0.981537	0.0391155	0.191858	0.780358	139	Immunologic signatures	VMRCRCZ_Vorinostat_vs_DMSO
GSE43863_TH1_VS_LY6C_INT_CXCR5POS_EFFECTOR_CD4_TCELL_UP	0.923445	0.981651	0.0389556	0.191971	0.784659	144	Immunologic signatures	VMRCRCZ_Vorinostat_vs_DMSO
MODULE_346	0.923664	0.981651	0.0471642	0.229095	0.617778	16	Computational geneset	VMRCRCZ_Vorinostat_vs_DMSO
MORF_DDX11	0.923628	0.981651	0.0574877	-0.184693	-0.755815	93	Computational geneset	VMRCRCZ_Vorinostat_vs_DMSO
PID_EPHB_FWD_PATHWAY	0.923636	0.981651	0.0449543	0.214597	0.689098	33	Curated geneset	VMRCRCZ_Vorinostat_vs_DMSO
WP_NOVEL_INTRACELLULAR_COMPONENTS_OF_RIGILIKE_RECEPTOR_RLR_PATHWAY	0.923611	0.981651	0.0428451	0.208345	0.689924	39	Curated geneset	VMRCRCZ_Vorinostat_vs_DMSO
WP_CELL_CYCLE	0.923744	0.98166	0.0427591	0.196558	0.739702	83	Curated geneset	VMRCRCZ_Vorinostat_vs_DMSO
DAZARD_UV_RESPONSE_CLUSTER_G1	0.924312	0.981823	0.0555947	-0.200949	-0.707763	41	Curated geneset	VMRCRCZ_Vorinostat_vs_DMSO
GSE16385_IFNG_TNF_VS_ROSIGLITAZONE_STIM_MACROPHAGE_UP	0.92399	0.981823	0.0572461	-0.184221	-0.743576	88	Immunologic signatures	VMRCRCZ_Vorinostat_vs_DMSO
GSE21927_BALBC_VS_C57BL6_MONOCYTE_TUMOR_UP	0.924119	0.981823	0.0635008	-0.185106	-0.82501	169	Immunologic signatures	VMRCRCZ_Vorinostat_vs_DMSO
KLEIN_PRIMARY_EFFUSION_LYMPHOMA_UP	0.924324	0.981823	0.0445071	0.213253	0.670685	29	Curated geneset	VMRCRCZ_Vorinostat_vs_DMSO
MARCHINI_TRABECTEDIN_RESISTANCE_DN	0.924276	0.981823	0.0542316	-0.207307	-0.69426	32	Curated geneset	VMRCRCZ_Vorinostat_vs_DMSO
ZHANG_BREAST_CANCER_PROGENITORS_UP	0.924069	0.981823	0.0338984	0.18599	0.826678	304	Curated geneset	VMRCRCZ_Vorinostat_vs_DMSO
MIR210_5P	0.924444	0.981875	0.0541201	-0.21709	-0.645827	21	Regulatory target gene set	VMRCRCZ_Vorinostat_vs_DMSO
ARGGGTTAA_UNKNOWN	0.924561	0.981923	0.0432769	0.207579	0.697089	42	Regulatory target gene set	VMRCRCZ_Vorinostat_vs_DMSO
AAGWWRNYGGC_UNKNOWN	0.92654	0.981932	0.057006	-0.191764	-0.754069	76	Regulatory target gene set	VMRCRCZ_Vorinostat_vs_DMSO
BROWNE_HCMV_INFECTION_24HR_DN	0.926117	0.981932	0.0422468	0.198447	0.724849	70	Curated geneset	VMRCRCZ_Vorinostat_vs_DMSO
E4F1_Q6	0.925397	0.981932	0.0386372	0.191298	0.784859	148	Regulatory target gene set	VMRCRCZ_Vorinostat_vs_DMSO
GSE12707_AT16L1_HYPOMORPH_VS_WT_THYMUS_UP	0.924866	0.981932	0.0441523	0.201333	0.723836	65	Immunologic signatures	VMRCRCZ_Vorinostat_vs_DMSO
GSE15930_NAIVE_VS_72H_IN_VITRO_STIM_CD8_TCELL_DN	0.925633	0.981932	0.0384787	0.190504	0.786138	153	Immunologic signatures	VMRCRCZ_Vorinostat_vs_DMSO
GSE17580_TREG_VS_TEFF_S_MANSONI_INF_UP	0.92665	0.981932	0.0584693	-0.187494	-0.779793	107	Immunologic signatures	VMRCRCZ_Vorinostat_vs_DMSO
GSE17721_12H_VS_24H_LPS_BMDC_DN	0.9264	0.981932	0.0389556	0.193262	0.784957	138	Immunologic signatures	VMRCRCZ_Vorinostat_vs_DMSO
GSE21927_UNTREATED_VS_GMCSF_IL6_TREATED_BONE_MARROW_UP	0.925424	0.981932	0.0416557	0.193774	0.731353	81	Immunologic signatures	VMRCRCZ_Vorinostat_vs_DMSO
GSE22589_HEALTHY_VS_HIV_INFECTED_DC_UP	0.924933	0.981932	0.0629395	-0.184219	-0.802202	143	Immunologic signatures	VMRCRCZ_Vorinostat_vs_DMSO
GSE37533_PPARG1_FOXP3_VS_PPARG2_FOXP3_TRANSDUCED_CD4_TCELL_DN	0.926421	0.981932	0.0409884	0.192209	0.75742	110	Immunologic signatures	VMRCRCZ_Vorinostat_vs_DMSO
GSE3982_MAST_CELL_VS_BCELL_DN	0.92654	0.981932	0.057006	-0.192063	-0.755248	76	Immunologic signatures	VMRCRCZ_Vorinostat_vs_DMSO
GSE411_100MIN_VS_400MIN_IL6_STIM_SOCS3_KO_MACROPHAGE_UP	0.926509	0.981932	0.0618406	-0.184546	-0.790757	128	Immunologic signatures	VMRCRCZ_Vorinostat_vs_DMSO
GSE7509_DC_VS_MONOCYTE_WITH_FCGRIIB_STIM_UP	0.925515	0.981932	0.0385579	0.192495	0.78031	133	Immunologic signatures	VMRCRCZ_Vorinostat_vs_DMSO
GSE7764_IL15_NK_CELL_24H_VS_SPLENOCYTE_UP	0.9248	0.981932	0.0390355	0.192508	0.780038	135	Immunologic signatures	VMRCRCZ_Vorinostat_vs_DMSO
LASTOWSKA_NEUROBLASTOMA_COPY_NUMBER_UP	0.926282	0.981932	0.0390355	0.192546	0.769969	125	Curated geneset	VMRCRCZ_Vorinostat_vs_DMSO
MARTINEZ_RESPONSE_TO_TRABECTEDIN_UP	0.925795	0.981932	0.0435378	0.209451	0.697596	41	Curated geneset	VMRCRCZ_Vorinostat_vs_DMSO
MIR1272	0.926773	0.981932	0.0553643	-0.204429	-0.70024	36	Regulatory target gene set	VMRCRCZ_Vorinostat_vs_DMSO
MIR3934_5P	0.925455	0.981932	0.0448645	0.213053	0.675666	31	Regulatory target gene set	VMRCRCZ_Vorinostat_vs_DMSO
MIR4774_5P	0.925754	0.981932	0.0560596	-0.200061	-0.698073	40	Regulatory target gene set	VMRCRCZ_Vorinostat_vs_DMSO
MIR625_3P	0.926391	0.981932	0.0442407	0.221024	0.658371	23	Regulatory target gene set	VMRCRCZ_Vorinostat_vs_DMSO
MIR657	0.926773	0.981932	0.0553643	-0.204884	-0.7018	36	Regulatory target gene set	VMRCRCZ_Vorinostat_vs_DMSO
MIR6826_3P	0.926445	0.981932	0.0431037	0.204476	0.692495	45	Regulatory target gene set	VMRCRCZ_Vorinostat_vs_DMSO
MIR6891_3P	0.925319	0.981932	0.0449543	0.21569	0.693491	34	Regulatory target gene set	VMRCRCZ_Vorinostat_vs_DMSO
MIR8057	0.925862	0.981932	0.042417	0.202662	0.705645	51	Regulatory target gene set	VMRCRCZ_Vorinostat_vs_DMSO
MODULE_40	0.925606	0.981932	0.0425878	0.199386	0.705731	55	Computational geneset	VMRCRCZ_Vorinostat_vs_DMSO
MOOTHA_PGC	0.926301	0.981932	0.0341946	0.185711	0.823928	306	Curated geneset	VMRCRCZ_Vorinostat_vs_DMSO
MORF_STK17A	0.926702	0.981932	0.0429311	0.20561	0.703017	47	Computational geneset	VMRCRCZ_Vorinostat_vs_DMSO
REACTOME_NEF_MEDIATES_DOWN_MODULATION_OF_CELL_SURFACE_RECEPTORS_BY_RECRUITING_THEM_TO_CLATHRIN_ADAPTERS	0.926778	0.981932	0.0512184	-0.223777	-0.626262	16	Curated geneset	VMRCRCZ_Vorinostat_vs_DMSO
SNIP1_TARGET_GENES	0.925532	0.981932	0.0768737	-0.177343	-0.872954	409	Regulatory target gene set	VMRCRCZ_Vorinostat_vs_DMSO
WP_GPR143_IN_MELANOCYTES_AND_RETINAL_PIGMENT_EPITHELIUM_CELLS	0.924901	0.981932	0.0487011	0.255619	0.635544	12	Curated geneset	VMRCRCZ_Vorinostat_vs_DMSO
WP_PROLACTIN_SIGNALING_PATHWAY	0.925862	0.981932	0.042417	0.202965	0.706701	51	Curated geneset	VMRCRCZ_Vorinostat_vs_DMSO
PAX3_B	0.92723	0.982335	0.05653	-0.196206	-0.6792	39	Regulatory target gene set	VMRCRCZ_Vorinostat_vs_DMSO
MIR589_3P	0.927536	0.982508	0.0391956	0.190271	0.764522	128	Regulatory target gene set	VMRCRCZ_Vorinostat_vs_DMSO
MIR664B_5P	0.927536	0.982508	0.0445962	0.218505	0.634348	21	Regulatory target gene set	VMRCRCZ_Vorinostat_vs_DMSO
GSE27786_LSK_VS_NKTCELL_DN	0.928094	0.982721	0.0409056	0.189675	0.741412	104	Immunologic signatures	VMRCRCZ_Vorinostat_vs_DMSO
MAHAJAN_RESPONSE_TO_IL1A_DN	0.928074	0.982721	0.0559429	-0.20052	-0.716514	45	Curated geneset	VMRCRCZ_Vorinostat_vs_DMSO
MILI_PSEUDOPODIA_HAPTOTAXIS_UP	0.928058	0.982721	0.0774768	-0.176474	-0.860146	391	Curated geneset	VMRCRCZ_Vorinostat_vs_DMSO
MIR548D_3P	0.928068	0.982721	0.0329431	0.182667	0.823716	344	Regulatory target gene set	VMRCRCZ_Vorinostat_vs_DMSO
REACTOME_TOLL_LIKE_RECEPTOR_CASCADES	0.928058	0.982721	0.0574877	-0.185094	-0.737389	84	Curated geneset	VMRCRCZ_Vorinostat_vs_DMSO
GAZDA_DIAMOND_BLACKFAN_ANEMIA_ERYTHROID_UP	0.928177	0.982733	0.0453152	0.22348	0.637917	20	Curated geneset	VMRCRCZ_Vorinostat_vs_DMSO
REACTOME_RHOV_GTPASE_CYCLE	0.928261	0.982747	0.052913	-0.201685	-0.662747	30	Curated geneset	VMRCRCZ_Vorinostat_vs_DMSO
GSE5503_MLN_DC_VS_SPLEEN_DC_ACTIVATED_ALLOGENIC_TCELL_DN	0.928571	0.983	0.0621124	-0.185949	-0.785548	122	Immunologic signatures	VMRCRCZ_Vorinostat_vs_DMSO
GSE12366_PLASMA_CELL_VS_MEMORY_BCELL_DN	0.928926	0.983004	0.0403295	0.191918	0.761536	116	Immunologic signatures	VMRCRCZ_Vorinostat_vs_DMSO
GSE15750_WT_VS_TRAF6KO_DAY10_EFF_CD8_TCELL_DN	0.92931	0.983004	0.0422468	0.201012	0.6999	51	Immunologic signatures	VMRCRCZ_Vorinostat_vs_DMSO
MARCHINI_TRABECTEDIN_RESISTANCE_UP	0.929167	0.983004	0.0509083	-0.225782	-0.620005	15	Curated geneset	VMRCRCZ_Vorinostat_vs_DMSO
MIR136_5P	0.929066	0.983004	0.042417	0.200101	0.71047	56	Regulatory target gene set	VMRCRCZ_Vorinostat_vs_DMSO
MIR3162_5P	0.92936	0.983004	0.0535669	-0.206158	-0.664654	28	Regulatory target gene set	VMRCRCZ_Vorinostat_vs_DMSO
MIR605_5P	0.92931	0.983004	0.0422468	0.194814	0.723255	76	Regulatory target gene set	VMRCRCZ_Vorinostat_vs_DMSO
MIR6814_5P	0.928819	0.983004	0.0425878	0.199071	0.706541	57	Regulatory target gene set	VMRCRCZ_Vorinostat_vs_DMSO
MORF_RAB11A	0.92931	0.983004	0.0422468	0.201262	0.700771	51	Computational geneset	VMRCRCZ_Vorinostat_vs_DMSO
RBM15_TARGET_GENES	0.929078	0.983004	0.0435378	0.198161	0.714646	66	Regulatory target gene set	VMRCRCZ_Vorinostat_vs_DMSO
REACTOME_RNA_POLYMERASE_II_TRANSCRIPTION_TERMINATION	0.929245	0.983004	0.0566484	-0.19684	-0.736914	56	Curated geneset	VMRCRCZ_Vorinostat_vs_DMSO
WP_DNA_REPLICATION	0.929091	0.983004	0.0446854	0.210657	0.676446	33	Curated geneset	VMRCRCZ_Vorinostat_vs_DMSO
MIR4506	0.929499	0.983033	0.0455878	0.218404	0.60939	18	Regulatory target gene set	VMRCRCZ_Vorinostat_vs_DMSO
TAATGTG_MIR323	0.92953	0.983033	0.0409884	0.190831	0.74717	105	Regulatory target gene set	VMRCRCZ_Vorinostat_vs_DMSO
GSE13493_DP_VS_CD8POS_THYMOCYTE_DN	0.929766	0.983194	0.0408229	0.190252	0.749711	110	Immunologic signatures	VMRCRCZ_Vorinostat_vs_DMSO
MAYBURD_RESPONSE_TO_L663536_DN	0.929825	0.983194	0.0430173	0.202665	0.680586	42	Curated geneset	VMRCRCZ_Vorinostat_vs_DMSO
DEN_INTERACT_WITH_LCA5	0.929982	0.983285	0.044064	0.218705	0.651465	23	Curated geneset	VMRCRCZ_Vorinostat_vs_DMSO
WP_TYPE_I_COLLAGEN_SYNTHESIS_IN_THE_CONTEXT_OF_OSTEOGENESIS_IMPERFECTA	0.930057	0.983288	0.0464155	0.223418	0.629799	19	Curated geneset	VMRCRCZ_Vorinostat_vs_DMSO
GARGALOVIC_RESPONSE_TO_OXIDIZED_PHOSPHOLIPIDS_YELLOW_UP	0.930283	0.983302	0.052913	-0.215893	-0.635697	20	Curated geneset	VMRCRCZ_Vorinostat_vs_DMSO
GSE3982_MAST_CELL_VS_NEUTROPHIL_UP	0.930159	0.983302	0.0383996	0.190649	0.783408	151	Immunologic signatures	VMRCRCZ_Vorinostat_vs_DMSO
WP_NRF2ARE_REGULATION	0.930233	0.983302	0.0515309	-0.217485	-0.635452	19	Curated geneset	VMRCRCZ_Vorinostat_vs_DMSO
MIR4518	0.930556	0.983439	0.0557104	-0.196297	-0.6951	42	Regulatory target gene set	VMRCRCZ_Vorinostat_vs_DMSO
MIR7161_3P	0.930556	0.983439	0.0557104	-0.196332	-0.695224	42	Regulatory target gene set	VMRCRCZ_Vorinostat_vs_DMSO
GSE24574_BCL6_LOW_TFH_VS_TCONV_CD4_TCELL_UP	0.930676	0.98349	0.042417	0.197251	0.727487	75	Immunologic signatures	VMRCRCZ_Vorinostat_vs_DMSO
MIR632	0.930909	0.983661	0.0445962	0.211378	0.670354	31	Regulatory target gene set	VMRCRCZ_Vorinostat_vs_DMSO
MIR300	0.931034	0.983718	0.0356933	0.185302	0.796359	229	Regulatory target gene set	VMRCRCZ_Vorinostat_vs_DMSO
OVSYANNIKOVA_PBMC_FLUARIX_AGE_50_74YO_COMMON_WITH_BOTH_HAI_AND_VNA_28DY_VS_3DY_USED_IN_HAI_AND_VNA_RESPONSE_MODELS_UP	0.931354	0.98394	0.0454968	0.219672	0.605554	17	Immunologic signatures	VMRCRCZ_Vorinostat_vs_DMSO
REACTOME_INTERLEUKIN_12_SIGNALING	0.931416	0.98394	0.0535669	-0.202388	-0.686975	33	Curated geneset	VMRCRCZ_Vorinostat_vs_DMSO
REACTOME_UNFOLDED_PROTEIN_RESPONSE_UPR	0.931459	0.98394	0.0430173	0.197351	0.708604	63	Curated geneset	VMRCRCZ_Vorinostat_vs_DMSO
GSE34515_CD16_NEG_MONOCYTE_VS_DC_DN	0.931759	0.984031	0.0615707	-0.183426	-0.78596	128	Immunologic signatures	VMRCRCZ_Vorinostat_vs_DMSO
GSE3720_VD1_VS_VD2_GAMMADELTA_TCELL_WITH_LPS_STIM_DN	0.931759	0.984031	0.0615707	-0.182606	-0.782447	128	Immunologic signatures	VMRCRCZ_Vorinostat_vs_DMSO
MIR27B_5P	0.931718	0.984031	0.0533478	-0.204869	-0.654778	27	Regulatory target gene set	VMRCRCZ_Vorinostat_vs_DMSO
GTATGAT_MIR154_MIR487	0.931937	0.984144	0.0426734	0.203879	0.689525	44	Regulatory target gene set	VMRCRCZ_Vorinostat_vs_DMSO
REACTOME_RIP_MEDIATED_NFKB_ACTIVATION_VIA_ZBP1	0.932039	0.984176	0.0475434	0.239463	0.619257	14	Curated geneset	VMRCRCZ_Vorinostat_vs_DMSO
GSE17721_POLYIC_VS_PAM3CSK4_4H_BMDC_UP	0.932367	0.984214	0.0389556	0.192498	0.768039	124	Immunologic signatures	VMRCRCZ_Vorinostat_vs_DMSO
MIR4640_5P	0.932292	0.984214	0.042417	0.198409	0.704191	57	Regulatory target gene set	VMRCRCZ_Vorinostat_vs_DMSO
REACTOME_GROWTH_HORMONE_RECEPTOR_SIGNALING	0.932271	0.984214	0.0487011	0.251674	0.610465	11	Curated geneset	VMRCRCZ_Vorinostat_vs_DMSO
REACTOME_TICAM1_RIP1_MEDIATED_IKK_COMPLEX_RECRUITMENT	0.932271	0.984214	0.0487011	0.250417	0.607415	11	Curated geneset	VMRCRCZ_Vorinostat_vs_DMSO
ZFHX3_TARGET_GENES	0.932432	0.984214	0.025763	0.17921	0.873844	980	Regulatory target gene set	VMRCRCZ_Vorinostat_vs_DMSO
MIR3125	0.932692	0.984413	0.0387167	0.191644	0.766361	125	Regulatory target gene set	VMRCRCZ_Vorinostat_vs_DMSO
GSE20727_DNFB_ALLERGEN_VS_ROS_INH_AND_DNFB_ALLERGEN_TREATED_DC_UP	0.933025	0.984626	0.0554793	-0.192594	-0.73821	63	Immunologic signatures	VMRCRCZ_Vorinostat_vs_DMSO
GSE2770_TGFB_AND_IL4_ACT_VS_ACT_CD4_TCELL_48H_DN	0.933168	0.984626	0.0587186	-0.188481	-0.785638	110	Immunologic signatures	VMRCRCZ_Vorinostat_vs_DMSO
GSE43863_NAIVE_VS_LY6C_INT_CXCR5POS_CD4_EFF_TCELL_D6_LCMV_DN	0.93318	0.984626	0.0553643	-0.191701	-0.683457	43	Immunologic signatures	VMRCRCZ_Vorinostat_vs_DMSO
MIR425_5P	0.93318	0.984626	0.0553643	-0.192314	-0.685641	43	Regulatory target gene set	VMRCRCZ_Vorinostat_vs_DMSO
F10_TARGET_GENES	0.933977	0.985166	0.0388759	0.189005	0.759435	128	Regulatory target gene set	VMRCRCZ_Vorinostat_vs_DMSO
GSE15735_CTRL_VS_HDAC_INHIBITOR_TREATED_CD4_TCELL_12H_UP	0.93401	0.985166	0.0598603	-0.181891	-0.765073	117	Immunologic signatures	VMRCRCZ_Vorinostat_vs_DMSO
MIR4695_3P	0.933929	0.985166	0.0436251	0.208999	0.678919	35	Regulatory target gene set	VMRCRCZ_Vorinostat_vs_DMSO
REACTOME_CHK1_CHK2_CDS1_MEDIATED_INACTIVATION_OF_CYCLIN_B_CDK1_COMPLEX	0.934	0.985166	0.048799	-0.235581	-0.597642	11	Curated geneset	VMRCRCZ_Vorinostat_vs_DMSO
RLF_TARGET_GENES	0.934049	0.985166	0.0366082	0.186119	0.789422	196	Regulatory target gene set	VMRCRCZ_Vorinostat_vs_DMSO
GSE1925_CTRL_VS_24H_IFNG_STIM_IFNG_PRIMED_MACROPHAGE_DN	0.934383	0.985273	0.0614364	-0.181407	-0.777306	128	Immunologic signatures	VMRCRCZ_Vorinostat_vs_DMSO
GSE2770_UNTREATED_VS_IL4_TREATED_ACT_CD4_TCELL_2H_UP	0.934564	0.985273	0.0407404	0.188981	0.739925	105	Immunologic signatures	VMRCRCZ_Vorinostat_vs_DMSO
GSE5099_MONOCYTE_VS_CLASSICAL_M1_MACROPHAGE_UP	0.934483	0.985273	0.0419926	0.193927	0.719961	76	Immunologic signatures	VMRCRCZ_Vorinostat_vs_DMSO
MIR3144_3P	0.934426	0.985273	0.0445071	0.207865	0.647109	28	Regulatory target gene set	VMRCRCZ_Vorinostat_vs_DMSO
PTEN_DN.V2_DN	0.934256	0.985273	0.0421619	0.19795	0.702832	56	Oncogenic signatures	VMRCRCZ_Vorinostat_vs_DMSO
ZNF260_TARGET_GENES	0.934579	0.985273	0.0697793	-0.174195	-0.832855	281	Regulatory target gene set	VMRCRCZ_Vorinostat_vs_DMSO
KAUFFMANN_MELANOMA_RELAPSE_UP	0.934732	0.985358	0.0558265	-0.19523	-0.702464	47	Curated geneset	VMRCRCZ_Vorinostat_vs_DMSO
BLALOCK_ALZHEIMERS_DISEASE_INCIPIENT_DN	0.935	0.98546	0.0404114	0.18982	0.749978	114	Curated geneset	VMRCRCZ_Vorinostat_vs_DMSO
GSE17721_0.5H_VS_4H_POLYIC_BMDC_UP	0.935	0.98546	0.0404114	0.190423	0.752361	114	Immunologic signatures	VMRCRCZ_Vorinostat_vs_DMSO
GSE40274_FOXP3_VS_FOXP3_AND_LEF1_TRANSDUCED_ACTIVATED_CD4_TCELL_DN	0.935043	0.98546	0.0415718	0.193872	0.734147	84	Immunologic signatures	VMRCRCZ_Vorinostat_vs_DMSO
REACTOME_ACTIVATION_OF_ATR_IN_RESPONSE_TO_REPLICATION_STRESS	0.935135	0.985482	0.0439759	0.208533	0.655841	29	Curated geneset	VMRCRCZ_Vorinostat_vs_DMSO
BOYAULT_LIVER_CANCER_SUBCLASS_G6_UP	0.935424	0.985623	0.0450443	0.214396	0.671412	30	Curated geneset	VMRCRCZ_Vorinostat_vs_DMSO
GSE9960_HEALTHY_VS_GRAM_NEG_AND_POS_SEPSIS_PBMC_UP	0.935424	0.985623	0.0450443	0.214388	0.671386	30	Immunologic signatures	VMRCRCZ_Vorinostat_vs_DMSO
REACTOME_TRANSCRIPTIONAL_REGULATION_BY_SMALL_RNAS	0.935484	0.985623	0.0552496	-0.190224	-0.678191	43	Curated geneset	VMRCRCZ_Vorinostat_vs_DMSO
GSE25123_CTRL_VS_IL4_AND_ROSIGLITAZONE_STIM_MACROPHAGE_DN	0.935875	0.985734	0.0421619	0.193182	0.732127	87	Immunologic signatures	VMRCRCZ_Vorinostat_vs_DMSO
MODULE_198	0.935725	0.985734	0.0353157	0.182182	0.784058	224	Computational geneset	VMRCRCZ_Vorinostat_vs_DMSO
NAKAYA_B_CELL_FLUARIX_FLUVIRIN_AGE_18_50YO_7DY_UP	0.93586	0.985734	0.0341205	0.182098	0.794492	259	Immunologic signatures	VMRCRCZ_Vorinostat_vs_DMSO
PID_HIF1_TFPATHWAY	0.93578	0.985734	0.0550211	-0.195448	-0.688386	41	Curated geneset	VMRCRCZ_Vorinostat_vs_DMSO
GSE17721_LPS_VS_PAM3CSK4_16H_BMDC_DN	0.936204	0.986005	0.0383206	0.188561	0.761599	131	Immunologic signatures	VMRCRCZ_Vorinostat_vs_DMSO
GSE25087_TREG_VS_TCONV_ADULT_DN	0.936471	0.986024	0.0561767	-0.182719	-0.737176	87	Immunologic signatures	VMRCRCZ_Vorinostat_vs_DMSO
GSE41176_WT_VS_TAK1_KO_ANTI_IGM_STIM_BCELL_6H_DN	0.93634	0.986024	0.0618406	-0.18243	-0.78401	130	Immunologic signatures	VMRCRCZ_Vorinostat_vs_DMSO
GSE9988_LOW_LPS_VS_CTRL_TREATED_MONOCYTE_DN	0.936508	0.986024	0.0617054	-0.181756	-0.773931	125	Immunologic signatures	VMRCRCZ_Vorinostat_vs_DMSO
MXD1_TARGET_GENES	0.936471	0.986024	0.0561767	-0.183337	-0.736274	86	Regulatory target gene set	VMRCRCZ_Vorinostat_vs_DMSO
GSE20727_CTRL_VS_ROS_INHIBITOR_TREATED_DC_UP	0.937008	0.986098	0.0613026	-0.181035	-0.787719	136	Immunologic signatures	VMRCRCZ_Vorinostat_vs_DMSO
GSE3920_UNTREATED_VS_IFNB_TREATED_ENDOTHELIAL_CELL_DN	0.936667	0.986098	0.0403295	0.189093	0.747104	114	Immunologic signatures	VMRCRCZ_Vorinostat_vs_DMSO
HOLLEMAN_VINCRISTINE_RESISTANCE_ALL_UP	0.936782	0.986098	0.0466948	0.231358	0.613168	15	Curated geneset	VMRCRCZ_Vorinostat_vs_DMSO
MIR3911	0.936953	0.986098	0.0425878	0.202333	0.671778	40	Regulatory target gene set	VMRCRCZ_Vorinostat_vs_DMSO
MIR4648	0.93692	0.986098	0.0452247	0.217156	0.598618	17	Regulatory target gene set	VMRCRCZ_Vorinostat_vs_DMSO
MODULE_333	0.93692	0.986098	0.0452247	0.215404	0.59379	17	Computational geneset	VMRCRCZ_Vorinostat_vs_DMSO
REACTOME_IKK_COMPLEX_RECRUITMENT_MEDIATED_BY_RIP1	0.937132	0.986153	0.04783	0.250385	0.598273	10	Curated geneset	VMRCRCZ_Vorinostat_vs_DMSO
LINDGREN_BLADDER_CANCER_WITH_LOH_IN_CHR9Q	0.937288	0.986232	0.0410713	0.190637	0.719512	81	Curated geneset	VMRCRCZ_Vorinostat_vs_DMSO
ZNF667_TARGET_GENES	0.937349	0.986232	0.0572461	-0.187674	-0.740133	79	Regulatory target gene set	VMRCRCZ_Vorinostat_vs_DMSO
REACTOME_TRISTETRAPROLIN_TTP_ZFP36_BINDS_AND_DESTABILIZES_MRNA	0.9375	0.986315	0.0504983	-0.216528	-0.594595	15	Curated geneset	VMRCRCZ_Vorinostat_vs_DMSO
GSE11961_MARGINAL_ZONE_BCELL_VS_GERMINAL_CENTER_BCELL_DAY7_DN	0.9376	0.986345	0.0383996	0.189789	0.756489	120	Immunologic signatures	VMRCRCZ_Vorinostat_vs_DMSO
REACTOME_COSTIMULATION_BY_THE_CD28_FAMILY	0.938182	0.986881	0.0442407	0.209378	0.664011	31	Curated geneset	VMRCRCZ_Vorinostat_vs_DMSO
MIR4446_5P	0.938389	0.987024	0.0377705	0.189105	0.766278	132	Regulatory target gene set	VMRCRCZ_Vorinostat_vs_DMSO
GSE7460_TREG_VS_TCONV_ACT_WITH_TGFB_DN	0.938567	0.987135	0.041321	0.19226	0.735779	95	Immunologic signatures	VMRCRCZ_Vorinostat_vs_DMSO
EMX1_TARGET_GENES	0.938992	0.987194	0.0617054	-0.180364	-0.782363	135	Regulatory target gene set	VMRCRCZ_Vorinostat_vs_DMSO
GSE22886_DAY0_VS_DAY7_MONOCYTE_IN_CULTURE_DN	0.938967	0.987194	0.037303	0.187284	0.776134	162	Immunologic signatures	VMRCRCZ_Vorinostat_vs_DMSO
GSE2706_R848_VS_R848_AND_LPS_2H_STIM_DC_UP	0.939052	0.987194	0.0541201	-0.187826	-0.726142	65	Immunologic signatures	VMRCRCZ_Vorinostat_vs_DMSO
MIR378H	0.938776	0.987194	0.0451344	0.213658	0.588977	17	Regulatory target gene set	VMRCRCZ_Vorinostat_vs_DMSO
MIR4724_3P	0.938918	0.987194	0.0423318	0.199896	0.68348	47	Regulatory target gene set	VMRCRCZ_Vorinostat_vs_DMSO
REACTOME_LAGGING_STRAND_SYNTHESIS	0.938776	0.987194	0.0451344	0.21251	0.592944	18	Curated geneset	VMRCRCZ_Vorinostat_vs_DMSO
MIR4418	0.939177	0.98725	0.0434507	0.197509	0.711498	67	Regulatory target gene set	VMRCRCZ_Vorinostat_vs_DMSO
GSE33424_CD161_HIGH_VS_INT_CD8_TCELL_UP	0.939297	0.987301	0.0382417	0.190628	0.761906	121	Immunologic signatures	VMRCRCZ_Vorinostat_vs_DMSO
REACTOME_FORMATION_OF_TC_NER_PRE_INCISION_COMPLEX	0.939394	0.987327	0.0555947	-0.19414	-0.69854	47	Curated geneset	VMRCRCZ_Vorinostat_vs_DMSO
WP_NAD_BIOSYNTHETIC_PATHWAYS	0.939806	0.987685	0.0471642	0.23598	0.61025	14	Curated geneset	VMRCRCZ_Vorinostat_vs_DMSO
REACTOME_LEISHMANIA_INFECTION	0.94	0.987814	0.0588438	-0.184848	-0.765225	101	Curated geneset	VMRCRCZ_Vorinostat_vs_DMSO
GSE32423_IL7_VS_IL4_MEMORY_CD8_TCELL_UP	0.940299	0.987977	0.0585938	-0.179797	-0.754885	114	Immunologic signatures	VMRCRCZ_Vorinostat_vs_DMSO
WP_REGULATORY_CIRCUITS_OF_THE_STAT3_SIGNALING_PATHWAY	0.940265	0.987977	0.0531298	-0.198069	-0.672315	33	Curated geneset	VMRCRCZ_Vorinostat_vs_DMSO
TIEN_INTESTINE_PROBIOTICS_2HR_DN	0.940375	0.987981	0.0411544	0.190212	0.697094	71	Curated geneset	VMRCRCZ_Vorinostat_vs_DMSO
WEINMANN_ADAPTATION_TO_HYPOXIA_UP	0.940452	0.987987	0.0496901	-0.216604	-0.588986	14	Curated geneset	VMRCRCZ_Vorinostat_vs_DMSO
BMI1_DN.V1_DN	0.941075	0.988412	0.0419082	0.200359	0.693974	50	Oncogenic signatures	VMRCRCZ_Vorinostat_vs_DMSO
DANG_MYC_TARGETS_DN	0.941712	0.988412	0.0441523	0.21346	0.626771	22	Curated geneset	VMRCRCZ_Vorinostat_vs_DMSO
HMBOX1_TARGET_GENES	0.941935	0.988412	0.0277996	0.179987	0.856761	631	Regulatory target gene set	VMRCRCZ_Vorinostat_vs_DMSO
HOXB6_TARGET_GENES	0.941844	0.988412	0.0325058	0.181864	0.820825	353	Regulatory target gene set	VMRCRCZ_Vorinostat_vs_DMSO
IVANOV_MUTATED_IN_COLON_CANCER	0.942	0.988412	0.0484088	-0.228458	-0.579571	11	Curated geneset	VMRCRCZ_Vorinostat_vs_DMSO
JAK2_DN.V1_UP	0.941818	0.988412	0.044064	0.209784	0.63974	25	Oncogenic signatures	VMRCRCZ_Vorinostat_vs_DMSO
KEGG_ARGININE_AND_PROLINE_METABOLISM	0.941818	0.988412	0.044064	0.208394	0.66089	31	Curated geneset	VMRCRCZ_Vorinostat_vs_DMSO
LOCKWOOD_AMPLIFIED_IN_LUNG_CANCER	0.941915	0.988412	0.037303	0.187727	0.774906	154	Curated geneset	VMRCRCZ_Vorinostat_vs_DMSO
MIR219B_5P	0.941606	0.988412	0.0442407	0.207961	0.64253	27	Regulatory target gene set	VMRCRCZ_Vorinostat_vs_DMSO
MIR6759_3P	0.942004	0.988412	0.0425023	0.199497	0.686095	49	Regulatory target gene set	VMRCRCZ_Vorinostat_vs_DMSO
REACTOME_MYD88_INDEPENDENT_TLR4_CASCADE	0.941176	0.988412	0.0541201	-0.19126	-0.730793	60	Curated geneset	VMRCRCZ_Vorinostat_vs_DMSO
REACTOME_RESOLUTION_OF_AP_SITES_VIA_THE_MULTIPLE_NUCLEOTIDE_PATCH_REPLACEMENT_PATHWAY	0.941573	0.988412	0.0537873	-0.211048	-0.640198	23	Curated geneset	VMRCRCZ_Vorinostat_vs_DMSO
REACTOME_TRAF3_DEPENDENT_IRF_ACTIVATION_PATHWAY	0.942	0.988412	0.0484088	-0.228922	-0.580748	11	Curated geneset	VMRCRCZ_Vorinostat_vs_DMSO
REACTOME_TRANSCRIPTIONAL_REGULATION_BY_TP53	0.941263	0.988412	0.0341946	0.182121	0.791608	256	Curated geneset	VMRCRCZ_Vorinostat_vs_DMSO
THUM_SYSTOLIC_HEART_FAILURE_UP	0.941441	0.988412	0.0352404	0.183235	0.785501	211	Curated geneset	VMRCRCZ_Vorinostat_vs_DMSO
WP_AGERAGE_PATHWAY	0.941589	0.988412	0.0555947	-0.192775	-0.689485	46	Curated geneset	VMRCRCZ_Vorinostat_vs_DMSO
BUFFA_HYPOXIA_METAGENE	0.942207	0.988415	0.0423318	0.200647	0.666181	40	Curated geneset	VMRCRCZ_Vorinostat_vs_DMSO
GSE37416_CTRL_VS_0H_F_TULARENSIS_LVS_NEUTROPHIL_UP	0.94213	0.988415	0.0551352	-0.196091	-0.744263	61	Immunologic signatures	VMRCRCZ_Vorinostat_vs_DMSO
MIR342_5P	0.942222	0.988415	0.0532386	-0.212355	-0.63174	21	Regulatory target gene set	VMRCRCZ_Vorinostat_vs_DMSO
GCM_RING1	0.943052	0.988551	0.0543434	-0.191307	-0.695676	48	Computational geneset	VMRCRCZ_Vorinostat_vs_DMSO
GREENBAUM_E2A_TARGETS_DN	0.943026	0.988551	0.0475434	0.244317	0.583772	10	Curated geneset	VMRCRCZ_Vorinostat_vs_DMSO
GSE360_LOW_DOSE_B_MALAYI_VS_M_TUBERCULOSIS_MAC_DN	0.943069	0.988551	0.0582216	-0.183713	-0.761848	104	Immunologic signatures	VMRCRCZ_Vorinostat_vs_DMSO
GSE43863_NAIVE_VS_TH1_EFF_CD4_TCELL_D6_LCMV_UP	0.943049	0.988551	0.0402478	0.190333	0.731983	96	Immunologic signatures	VMRCRCZ_Vorinostat_vs_DMSO
KEGG_VEGF_SIGNALING_PATHWAY	0.942661	0.988551	0.0546808	-0.192535	-0.678128	41	Curated geneset	VMRCRCZ_Vorinostat_vs_DMSO
PCGF6_TARGET_GENES	0.942661	0.988551	0.0546808	-0.195265	-0.675357	38	Regulatory target gene set	VMRCRCZ_Vorinostat_vs_DMSO
PID_MYC_PATHWAY	0.942918	0.988551	0.0509083	-0.213113	-0.622677	19	Curated geneset	VMRCRCZ_Vorinostat_vs_DMSO
RHODES_CANCER_META_SIGNATURE	0.942907	0.988551	0.0417397	0.197591	0.695532	54	Curated geneset	VMRCRCZ_Vorinostat_vs_DMSO
SHEDDEN_LUNG_CANCER_POOR_SURVIVAL_A6	0.942857	0.988551	0.0327971	0.18092	0.808359	326	Curated geneset	VMRCRCZ_Vorinostat_vs_DMSO
WP_22Q112_COPY_NUMBER_VARIATION_SYNDROME	0.942907	0.988551	0.0417397	0.195452	0.691807	55	Curated geneset	VMRCRCZ_Vorinostat_vs_DMSO
GSE43955_1H_VS_60H_ACT_CD4_TCELL_DN	0.943262	0.988678	0.0560596	-0.182424	-0.736914	89	Immunologic signatures	VMRCRCZ_Vorinostat_vs_DMSO
KEGG_HEMATOPOIETIC_CELL_LINEAGE	0.943515	0.988868	0.0503964	-0.216458	-0.605781	16	Curated geneset	VMRCRCZ_Vorinostat_vs_DMSO
MIR6755_5P	0.94375	0.988964	0.0501934	-0.213654	-0.586702	15	Regulatory target gene set	VMRCRCZ_Vorinostat_vs_DMSO
WP_SPHINGOLIPID_METABOLISM_OVERVIEW	0.943689	0.988964	0.0469759	0.229467	0.593407	14	Curated geneset	VMRCRCZ_Vorinostat_vs_DMSO
GSE23568_CTRL_VS_ID3_TRANSDUCED_CD8_TCELL_DN	0.944	0.989042	0.0380842	0.188394	0.76	130	Immunologic signatures	VMRCRCZ_Vorinostat_vs_DMSO
KAMIKUBO_MYELOID_MN1_NETWORK	0.944112	0.989042	0.048215	-0.213389	-0.572688	13	Curated geneset	VMRCRCZ_Vorinostat_vs_DMSO
MIR6741_5P	0.944	0.989042	0.0483118	-0.227635	-0.577485	11	Regulatory target gene set	VMRCRCZ_Vorinostat_vs_DMSO
REACTOME_DEPOLYMERISATION_OF_THE_NUCLEAR_LAMINA	0.944112	0.989042	0.048215	-0.214302	-0.575138	13	Curated geneset	VMRCRCZ_Vorinostat_vs_DMSO
AGGAGTG_MIR483	0.945355	0.989334	0.0439759	0.206238	0.663101	34	Regulatory target gene set	VMRCRCZ_Vorinostat_vs_DMSO
BIOCARTA_PITX2_PATHWAY	0.944664	0.989334	0.0477342	0.245659	0.61078	12	Curated geneset	VMRCRCZ_Vorinostat_vs_DMSO
DBP_TARGET_GENES	0.945767	0.989334	0.0288568	0.179403	0.838457	516	Regulatory target gene set	VMRCRCZ_Vorinostat_vs_DMSO
GSE13547_CTRL_VS_ANTI_IGM_STIM_ZFX_KO_BCELL_2H_UP	0.9456	0.989334	0.0380056	0.188398	0.750946	120	Immunologic signatures	VMRCRCZ_Vorinostat_vs_DMSO
GSE14415_ACT_VS_CTRL_NATURAL_TREG_DN	0.946037	0.989334	0.0404114	0.188729	0.73972	107	Immunologic signatures	VMRCRCZ_Vorinostat_vs_DMSO
GSE15330_WT_VS_IKAROS_KO_GRANULOCYTE_MONOCYTE_PROGENITOR_UP	0.946667	0.989334	0.0615707	-0.177437	-0.764873	131	Immunologic signatures	VMRCRCZ_Vorinostat_vs_DMSO
GSE17721_CTRL_VS_CPG_6H_BMDC_DN	0.944816	0.989334	0.0400846	0.185748	0.72606	104	Immunologic signatures	VMRCRCZ_Vorinostat_vs_DMSO
GSE17721_POLYIC_VS_CPG_8H_BMDC_UP	0.946037	0.989334	0.0404114	0.188561	0.739062	107	Immunologic signatures	VMRCRCZ_Vorinostat_vs_DMSO
GSE17721_POLYIC_VS_GARDIQUIMOD_16H_BMDC_DN	0.946381	0.989334	0.0618406	-0.180043	-0.784017	143	Immunologic signatures	VMRCRCZ_Vorinostat_vs_DMSO
GSE21774_CD56_BRIGHT_VS_DIM_CD62L_POSITIVE_NK_CELL_DN	0.945724	0.989334	0.0392759	0.190465	0.756838	117	Immunologic signatures	VMRCRCZ_Vorinostat_vs_DMSO
GSE21927_SPLEEN_VS_4T1_TUMOR_MONOCYTE_BALBC_DN	0.946381	0.989334	0.0618406	-0.182354	-0.764778	119	Immunologic signatures	VMRCRCZ_Vorinostat_vs_DMSO
GSE24574_BCL6_HIGH_VS_LOW_TFH_CD4_TCELL_DN	0.946381	0.989334	0.0618406	-0.176797	-0.779853	152	Immunologic signatures	VMRCRCZ_Vorinostat_vs_DMSO
GSE3982_CTRL_VS_LPS_1H_NEUTROPHIL_UP	0.945679	0.989334	0.0579755	-0.185274	-0.771351	109	Immunologic signatures	VMRCRCZ_Vorinostat_vs_DMSO
GSE3982_NEUTROPHIL_VS_NKCELL_UP	0.945679	0.989334	0.0579755	-0.183969	-0.76592	109	Immunologic signatures	VMRCRCZ_Vorinostat_vs_DMSO
MIR3173_5P	0.94523	0.989334	0.0425878	0.203732	0.678548	41	Regulatory target gene set	VMRCRCZ_Vorinostat_vs_DMSO
MIR4529_5P	0.944812	0.989334	0.052805	-0.198591	-0.640259	28	Regulatory target gene set	VMRCRCZ_Vorinostat_vs_DMSO
MIR4664_5P	0.945946	0.989334	0.0434507	0.20294	0.638251	29	Regulatory target gene set	VMRCRCZ_Vorinostat_vs_DMSO
MIR4726_3P	0.946494	0.989334	0.0445071	0.209714	0.656749	30	Regulatory target gene set	VMRCRCZ_Vorinostat_vs_DMSO
MIR548H_3P_MIR548Z	0.946403	0.989334	0.031998	0.180434	0.813647	344	Regulatory target gene set	VMRCRCZ_Vorinostat_vs_DMSO
MIR619_5P	0.946333	0.989334	0.0431037	0.192569	0.693702	67	Regulatory target gene set	VMRCRCZ_Vorinostat_vs_DMSO
MORF_PRDX3	0.945882	0.989334	0.0557104	-0.185247	-0.729642	74	Computational geneset	VMRCRCZ_Vorinostat_vs_DMSO
MORF_PRKAR1A	0.946381	0.989334	0.0618406	-0.182477	-0.765293	119	Computational geneset	VMRCRCZ_Vorinostat_vs_DMSO
NKX2_3_TARGET_GENES	0.945161	0.989334	0.0709609	-0.175322	-0.838595	297	Regulatory target gene set	VMRCRCZ_Vorinostat_vs_DMSO
PAX8_01	0.945833	0.989334	0.0500923	-0.21333	-0.585813	15	Regulatory target gene set	VMRCRCZ_Vorinostat_vs_DMSO
REACTOME_HDR_THROUGH_HOMOLOGOUS_RECOMBINATION_HRR	0.946759	0.989334	0.0549074	-0.190363	-0.674086	42	Curated geneset	VMRCRCZ_Vorinostat_vs_DMSO
REACTOME_HEME_SIGNALING	0.945355	0.989334	0.0439759	0.206973	0.665463	34	Curated geneset	VMRCRCZ_Vorinostat_vs_DMSO
REACTOME_SIGNALING_BY_ALK_IN_CANCER	0.946714	0.989334	0.0427591	0.201266	0.687703	48	Curated geneset	VMRCRCZ_Vorinostat_vs_DMSO
REACTOME_TRANSCRIPTIONAL_ACTIVITY_OF_SMAD2_SMAD3_SMAD4_HETEROTRIMER	0.945255	0.989334	0.044064	0.205472	0.634841	27	Curated geneset	VMRCRCZ_Vorinostat_vs_DMSO
SNAPC4_TARGET_GENES	0.945355	0.989334	0.0439759	0.207327	0.666601	34	Regulatory target gene set	VMRCRCZ_Vorinostat_vs_DMSO
TOMLINS_PROSTATE_CANCER_UP	0.946548	0.989334	0.0531298	-0.194662	-0.651912	32	Curated geneset	VMRCRCZ_Vorinostat_vs_DMSO
WP_MFAP5_EFFECT_ON_PERMEABILITY_AND_MOTILITY_OF_ENDOTHELIAL_CELLS_VIA_CYTOSKELETON_REARRANGEMENT	0.94636	0.989334	0.0462303	0.226746	0.600946	15	Curated geneset	VMRCRCZ_Vorinostat_vs_DMSO
WP_MIRNA_REGULATION_OF_P53_PATHWAY_IN_PROSTATE_CANCER	0.946108	0.989334	0.0481184	0.248443	0.623086	13	Curated geneset	VMRCRCZ_Vorinostat_vs_DMSO
WP_SEROTONIN_RECEPTOR_467_AND_NR3C_SIGNALING	0.94664	0.989334	0.0476387	0.242651	0.603302	12	Curated geneset	VMRCRCZ_Vorinostat_vs_DMSO
GSE46606_UNSTIM_VS_CD40L_IL2_IL5_1DAY_STIMULATED_IRF4HIGH_SORTED_BCELL_UP	0.946988	0.989433	0.0567672	-0.187467	-0.730179	71	Immunologic signatures	VMRCRCZ_Vorinostat_vs_DMSO
WP_TYPE_I_INTERFERON_INDUCTION_AND_SIGNALING_DURING_SARSCOV2_INFECTION	0.94707	0.989433	0.0455878	0.21454	0.604771	19	Curated geneset	VMRCRCZ_Vorinostat_vs_DMSO
ZNF579_TARGET_GENES	0.947067	0.989433	0.0326513	0.179585	0.806904	336	Regulatory target gene set	VMRCRCZ_Vorinostat_vs_DMSO
GSE21546_WT_VS_SAP1A_KO_ANTI_CD3_STIM_DP_THYMOCYTES_UP	0.947368	0.989595	0.0585938	-0.181999	-0.749682	100	Immunologic signatures	VMRCRCZ_Vorinostat_vs_DMSO
GSE41867_DAY15_EFFECTOR_VS_DAY30_EXHAUSTED_CD8_TCELL_LCMV_CLONE13_DN	0.947368	0.989595	0.0377705	0.187524	0.763274	140	Immunologic signatures	VMRCRCZ_Vorinostat_vs_DMSO
GCM_DEAF1	0.947464	0.98962	0.0436251	0.210289	0.610494	21	Computational geneset	VMRCRCZ_Vorinostat_vs_DMSO
GSE1925_CTRL_VS_IFNG_PRIMED_MACROPHAGE_UP	0.948074	0.989884	0.0400032	0.18503	0.73045	113	Immunologic signatures	VMRCRCZ_Vorinostat_vs_DMSO
GSE5589_WT_VS_IL10_KO_LPS_AND_IL6_STIM_MACROPHAGE_45MIN_DN	0.947991	0.989884	0.0558265	-0.179626	-0.725612	89	Immunologic signatures	VMRCRCZ_Vorinostat_vs_DMSO
HTF_01	0.947917	0.989884	0.0416557	0.19929	0.659938	39	Regulatory target gene set	VMRCRCZ_Vorinostat_vs_DMSO
REACTOME_FCGAMMA_RECEPTOR_FCGR_DEPENDENT_PHAGOCYTOSIS	0.948029	0.989884	0.0431037	0.194993	0.698368	64	Curated geneset	VMRCRCZ_Vorinostat_vs_DMSO
REACTOME_NUCLEOTIDE_EXCISION_REPAIR	0.948148	0.989884	0.057853	-0.180792	-0.738341	96	Curated geneset	VMRCRCZ_Vorinostat_vs_DMSO
REACTOME_OTHER_INTERLEUKIN_SIGNALING	0.948104	0.989884	0.048022	-0.21173	-0.568235	13	Curated geneset	VMRCRCZ_Vorinostat_vs_DMSO
ZNF449_TARGET_GENES	0.948276	0.989943	0.0860347	-0.171257	-0.879357	646	Regulatory target gene set	VMRCRCZ_Vorinostat_vs_DMSO
KAYO_CALORIE_RESTRICTION_MUSCLE_UP	0.948598	0.990129	0.0552496	-0.191166	-0.683728	46	Curated geneset	VMRCRCZ_Vorinostat_vs_DMSO
MIR4665_5P	0.948582	0.990129	0.0425878	0.189612	0.673309	59	Regulatory target gene set	VMRCRCZ_Vorinostat_vs_DMSO
GCM_GSPT1	0.949013	0.990163	0.0391155	0.188685	0.749769	117	Computational geneset	VMRCRCZ_Vorinostat_vs_DMSO
GSE19888_ADENOSINE_A3R_ACT_VS_A3R_ACT_WITH_A3R_INH_PRETREATMENT_IN_MAST_CELL_UP	0.949062	0.990163	0.0617054	-0.181348	-0.760557	119	Immunologic signatures	VMRCRCZ_Vorinostat_vs_DMSO
REACTOME_REGULATION_OF_TP53_ACTIVITY_THROUGH_METHYLATION	0.948919	0.990163	0.0472587	0.237309	0.567029	10	Curated geneset	VMRCRCZ_Vorinostat_vs_DMSO
WP_FATTY_ACID_TRANSPORTERS	0.948919	0.990163	0.0472587	0.236577	0.565279	10	Curated geneset	VMRCRCZ_Vorinostat_vs_DMSO
WP_OSTEOPONTIN_SIGNALING	0.948919	0.990163	0.0472587	0.236842	0.565913	10	Curated geneset	VMRCRCZ_Vorinostat_vs_DMSO
ZNF223_TARGET_GENES	0.949045	0.990163	0.0376143	0.188189	0.770194	147	Regulatory target gene set	VMRCRCZ_Vorinostat_vs_DMSO
GSE29164_UNTREATED_VS_CD8_TCELL_TREATED_MELANOMA_DAY3_UP	0.949287	0.990248	0.0373806	0.186263	0.755051	133	Immunologic signatures	VMRCRCZ_Vorinostat_vs_DMSO
TOX4_TARGET_GENES	0.949239	0.990248	0.0404114	0.184209	0.721025	106	Regulatory target gene set	VMRCRCZ_Vorinostat_vs_DMSO
CREB3_TARGET_GENES	0.949405	0.990296	0.0667426	-0.176622	-0.811635	221	Regulatory target gene set	VMRCRCZ_Vorinostat_vs_DMSO
GSE22045_TREG_VS_TCONV_DN	0.94974	0.990351	0.041488	0.188626	0.713656	86	Immunologic signatures	VMRCRCZ_Vorinostat_vs_DMSO
GSE26928_NAIVE_VS_CXCR5_POS_CD4_TCELL_DN	0.950249	0.990351	0.0394367	0.18536	0.724061	103	Immunologic signatures	VMRCRCZ_Vorinostat_vs_DMSO
GSE45365_HEALTHY_VS_MCMV_INFECTION_BCELL_IFNAR_KO_UP	0.950321	0.990351	0.0378488	0.188463	0.75364	125	Immunologic signatures	VMRCRCZ_Vorinostat_vs_DMSO
LEE_AGING_MUSCLE_DN	0.949731	0.990351	0.0431037	0.207062	0.616784	23	Curated geneset	VMRCRCZ_Vorinostat_vs_DMSO
MIR378B	0.95	0.990351	0.0498907	-0.208115	-0.571493	15	Regulatory target gene set	VMRCRCZ_Vorinostat_vs_DMSO
MIR378E	0.95	0.990351	0.0498907	-0.208115	-0.571493	15	Regulatory target gene set	VMRCRCZ_Vorinostat_vs_DMSO
MIR378F	0.95	0.990351	0.0498907	-0.208115	-0.571493	15	Regulatory target gene set	VMRCRCZ_Vorinostat_vs_DMSO
MIR4703_5P	0.950166	0.990351	0.0395172	0.185489	0.720543	101	Regulatory target gene set	VMRCRCZ_Vorinostat_vs_DMSO
MIR6772_5P	0.950192	0.990351	0.0460458	0.223483	0.592298	15	Regulatory target gene set	VMRCRCZ_Vorinostat_vs_DMSO
NAGY_STAGA_COMPONENTS_HUMAN	0.9501	0.990351	0.0479259	-0.211076	-0.566481	13	Curated geneset	VMRCRCZ_Vorinostat_vs_DMSO
ONKEN_UVEAL_MELANOMA_UP	0.94958	0.990351	0.0845557	-0.170353	-0.865932	580	Curated geneset	VMRCRCZ_Vorinostat_vs_DMSO
WP_IL17_SIGNALING_PATHWAY	0.949907	0.990351	0.0445962	0.21013	0.579252	17	Curated geneset	VMRCRCZ_Vorinostat_vs_DMSO
GSE17721_0.5H_VS_4H_GARDIQUIMOD_BMDC_DN	0.950649	0.990395	0.0601186	-0.17941	-0.753153	118	Immunologic signatures	VMRCRCZ_Vorinostat_vs_DMSO
GSE31082_DP_VS_CD8_SP_THYMOCYTE_UP	0.950649	0.990395	0.0601186	-0.1794	-0.761458	123	Immunologic signatures	VMRCRCZ_Vorinostat_vs_DMSO
GSE7218_IGM_VS_IGG_SIGNAL_THGOUGH_ANTIGEN_BCELL_UP	0.950637	0.990395	0.0375363	0.188388	0.762892	134	Immunologic signatures	VMRCRCZ_Vorinostat_vs_DMSO
MIR758_3P	0.950472	0.990395	0.0555947	-0.190831	-0.709958	55	Regulatory target gene set	VMRCRCZ_Vorinostat_vs_DMSO
MODULE_42	0.95082	0.990497	0.0437126	0.210557	0.618246	22	Computational geneset	VMRCRCZ_Vorinostat_vs_DMSO
GSE15324_NAIVE_VS_ACTIVATED_CD8_TCELL_DN	0.951338	0.990556	0.057006	-0.181325	-0.754226	106	Immunologic signatures	VMRCRCZ_Vorinostat_vs_DMSO
GSE27786_BCELL_VS_MONO_MAC_UP	0.951351	0.990556	0.0619763	-0.177509	-0.776011	145	Immunologic signatures	VMRCRCZ_Vorinostat_vs_DMSO
GSE46606_IRF4HIGH_VS_WT_CD40L_IL2_IL5_DAY1_STIMULATED_BCELL_DN	0.95098	0.990556	0.0573667	-0.17954	-0.75202	111	Immunologic signatures	VMRCRCZ_Vorinostat_vs_DMSO
GSE7509_FCGRIIB_VS_TNFA_IL1B_IL6_PGE_STIM_DC_UP	0.951087	0.990556	0.062249	-0.17548	-0.774699	155	Immunologic signatures	VMRCRCZ_Vorinostat_vs_DMSO
KEGG_MELANOGENESIS	0.951389	0.990556	0.041488	0.196365	0.650253	39	Curated geneset	VMRCRCZ_Vorinostat_vs_DMSO
MIR5087	0.951134	0.990556	0.0417397	0.194941	0.666537	47	Regulatory target gene set	VMRCRCZ_Vorinostat_vs_DMSO
MIR544A	0.951505	0.990556	0.0397596	0.185832	0.732293	110	Regulatory target gene set	VMRCRCZ_Vorinostat_vs_DMSO
WP_MITOCHONDRIAL_COMPLEX_III_ASSEMBLY	0.951456	0.990556	0.0466015	0.222881	0.576377	14	Curated geneset	VMRCRCZ_Vorinostat_vs_DMSO
ZNF175_TARGET_GENES	0.951524	0.990556	0.0308468	0.179122	0.821017	420	Regulatory target gene set	VMRCRCZ_Vorinostat_vs_DMSO
MIR6072	0.951699	0.990665	0.0428451	0.200184	0.656229	37	Regulatory target gene set	VMRCRCZ_Vorinostat_vs_DMSO
GSE26488_WT_VS_HDAC7_KO_DOUBLE_POSITIVE_THYMOCYTE_DN	0.951786	0.99068	0.0427591	0.19	0.674827	60	Immunologic signatures	VMRCRCZ_Vorinostat_vs_DMSO
GSE29615_CTRL_VS_DAY3_LAIV_IFLU_VACCINE_PBMC_DN	0.952038	0.990751	0.0562941	-0.179125	-0.715863	85	Immunologic signatures	VMRCRCZ_Vorinostat_vs_DMSO
JAIN_NFKB_SIGNALING	0.951945	0.990751	0.0541201	-0.189277	-0.715877	58	Curated geneset	VMRCRCZ_Vorinostat_vs_DMSO
KYNG_ENVIRONMENTAL_STRESS_RESPONSE_NOT_BY_GAMMA_IN_WS	0.95207	0.990751	0.0518458	-0.210671	-0.620319	20	Curated geneset	VMRCRCZ_Vorinostat_vs_DMSO
MIR223_5P	0.952607	0.991235	0.0557104	-0.184385	-0.725054	76	Regulatory target gene set	VMRCRCZ_Vorinostat_vs_DMSO
GSE1740_MCSF_VS_MCSF_AND_IFNG_DAY2_DERIVED_MACROPHAGE_WITH_IFNA_STIM_UP	0.9536	0.991356	0.0376143	0.186252	0.756483	138	Immunologic signatures	VMRCRCZ_Vorinostat_vs_DMSO
GSE29618_PRE_VS_DAY7_FLU_VACCINE_MONOCYTE_DN	0.953545	0.991356	0.0571259	-0.181749	-0.755901	107	Immunologic signatures	VMRCRCZ_Vorinostat_vs_DMSO
GSE30971_2H_VS_4H_LPS_STIM_MACROPHAGE_WBP7_HET_UP	0.95297	0.991356	0.0577309	-0.180526	-0.748629	104	Immunologic signatures	VMRCRCZ_Vorinostat_vs_DMSO
GSE37301_GRANULOCYTE_MONOCYTE_PROGENITOR_VS_RAG2_KO_NK_CELL_UP	0.952998	0.991356	0.0382417	0.187792	0.749418	123	Immunologic signatures	VMRCRCZ_Vorinostat_vs_DMSO
GSE3982_CTRL_VS_PMA_STIM_EOSINOPHIL_DN	0.953608	0.991356	0.0409056	0.18729	0.697029	77	Immunologic signatures	VMRCRCZ_Vorinostat_vs_DMSO
GSE41867_DAY6_VS_DAY8_LCMV_ARMSTRONG_EFFECTOR_CD8_TCELL_DN	0.953168	0.991356	0.0628004	-0.177563	-0.785908	162	Immunologic signatures	VMRCRCZ_Vorinostat_vs_DMSO
MIR548AI_MIR570_5P	0.953659	0.991356	0.057006	-0.184199	-0.726161	80	Regulatory target gene set	VMRCRCZ_Vorinostat_vs_DMSO
MIR548BB_3P	0.953258	0.991356	0.0318535	0.180168	0.812209	341	Regulatory target gene set	VMRCRCZ_Vorinostat_vs_DMSO
MIR769_5P	0.953437	0.991356	0.0525899	-0.205825	-0.651412	26	Regulatory target gene set	VMRCRCZ_Vorinostat_vs_DMSO
MODULE_350	0.953596	0.991356	0.0546808	-0.189792	-0.662242	40	Computational geneset	VMRCRCZ_Vorinostat_vs_DMSO
REACTOME_PEROXISOMAL_LIPID_METABOLISM	0.953642	0.991356	0.0523759	-0.20636	-0.62091	22	Curated geneset	VMRCRCZ_Vorinostat_vs_DMSO
SCHAEFFER_PROSTATE_DEVELOPMENT_AND_CANCER_BOX1_UP	0.953629	0.991356	0.048215	-0.208674	-0.542178	12	Curated geneset	VMRCRCZ_Vorinostat_vs_DMSO
WP_THYMIC_STROMAL_LYMPHOPOIETIN_TSLP_SIGNALING_PATHWAY	0.953437	0.991356	0.0525899	-0.205471	-0.650292	26	Curated geneset	VMRCRCZ_Vorinostat_vs_DMSO
CHIARETTI_T_ALL_RELAPSE_PROGNOSIS	0.954545	0.991412	0.0472587	0.233441	0.580402	12	Curated geneset	VMRCRCZ_Vorinostat_vs_DMSO
GCM_CHUK	0.957746	0.991412	0.0550211	-0.189736	-0.710943	57	Computational geneset	VMRCRCZ_Vorinostat_vs_DMSO
GCM_NF2	0.957447	0.991412	0.0673624	-0.175053	-0.797765	213	Computational geneset	VMRCRCZ_Vorinostat_vs_DMSO
GNF2_RBBP6	0.957207	0.991412	0.0531298	-0.181836	-0.702663	64	Computational geneset	VMRCRCZ_Vorinostat_vs_DMSO
GSE13173_UNTREATED_VS_IL12_TREATED_ACT_CD8_TCELL_DN	0.956672	0.991412	0.0411544	0.187016	0.707565	86	Immunologic signatures	VMRCRCZ_Vorinostat_vs_DMSO
GSE13547_WT_VS_ZFX_KO_BCELL_ANTI_IGM_STIM_2H_DN	0.955294	0.991412	0.0552496	-0.179703	-0.721679	86	Immunologic signatures	VMRCRCZ_Vorinostat_vs_DMSO
GSE1460_CD4_THYMOCYTE_VS_THYMIC_STROMAL_CELL_UP	0.955326	0.991412	0.0408229	0.186942	0.695735	77	Immunologic signatures	VMRCRCZ_Vorinostat_vs_DMSO
GSE15215_CD2_POS_VS_NEG_PDC_DN	0.953822	0.991412	0.0373806	0.186046	0.761423	147	Immunologic signatures	VMRCRCZ_Vorinostat_vs_DMSO
GSE15330_HSC_VS_PRO_BCELL_UP	0.958132	0.991412	0.0376923	0.186827	0.745413	124	Immunologic signatures	VMRCRCZ_Vorinostat_vs_DMSO
GSE17721_0.5H_VS_8H_PAM3CSK4_BMDC_UP	0.9552	0.991412	0.0375363	0.185745	0.755345	137	Immunologic signatures	VMRCRCZ_Vorinostat_vs_DMSO
GSE17721_CPG_VS_GARDIQUIMOD_16H_BMDC_UP	0.958406	0.991412	0.0410713	0.18677	0.710189	90	Immunologic signatures	VMRCRCZ_Vorinostat_vs_DMSO
GSE17974_0H_VS_2H_IN_VITRO_ACT_CD4_TCELL_DN	0.955372	0.991412	0.0390355	0.184292	0.731275	116	Immunologic signatures	VMRCRCZ_Vorinostat_vs_DMSO
GSE20727_CTRL_VS_DNFB_ALLERGEN_TREATED_DC_DN	0.956954	0.991412	0.0390355	0.184	0.712729	99	Immunologic signatures	VMRCRCZ_Vorinostat_vs_DMSO
GSE22886_NAIVE_CD4_TCELL_VS_48H_ACT_TH1_DN	0.95393	0.991412	0.0619763	-0.174214	-0.772071	161	Immunologic signatures	VMRCRCZ_Vorinostat_vs_DMSO
GSE24671_BAKIMULC_VS_SENDAI_VIRUS_INFECTED_MOUSE_SPLENOCYTES_DN	0.957105	0.991412	0.0613026	-0.177871	-0.77456	143	Immunologic signatures	VMRCRCZ_Vorinostat_vs_DMSO
GSE25123_WT_VS_PPARG_KO_MACROPHAGE_IL4_STIM_UP	0.957265	0.991412	0.0404935	0.184481	0.695263	82	Immunologic signatures	VMRCRCZ_Vorinostat_vs_DMSO
GSE2770_UNTREATED_VS_TGFB_AND_IL12_TREATED_ACT_CD4_TCELL_48H_UP	0.955519	0.991412	0.0388759	0.182749	0.713801	102	Immunologic signatures	VMRCRCZ_Vorinostat_vs_DMSO
GSE27786_LSK_VS_NEUTROPHIL_DN	0.956672	0.991412	0.0411544	0.187082	0.709008	87	Immunologic signatures	VMRCRCZ_Vorinostat_vs_DMSO
GSE3203_HEALTHY_VS_INFLUENZA_INFECTED_LN_BCELL_UP	0.955403	0.991412	0.0407404	0.189765	0.725708	93	Immunologic signatures	VMRCRCZ_Vorinostat_vs_DMSO
GSE37533_PPARG1_FOXP3_VS_FOXP3_TRANSDUCED_CD4_TCELL_PIOGLITAZONE_TREATED_DN	0.956522	0.991412	0.0377705	0.185176	0.750495	136	Immunologic signatures	VMRCRCZ_Vorinostat_vs_DMSO
GSE37605_C57BL6_VS_NOD_FOXP3_FUSION_GFP_TCONV_DN	0.957447	0.991412	0.0609039	-0.178039	-0.763266	129	Immunologic signatures	VMRCRCZ_Vorinostat_vs_DMSO
GSE3982_MAC_VS_BCELL_DN	0.958025	0.991412	0.0573667	-0.178792	-0.730173	96	Immunologic signatures	VMRCRCZ_Vorinostat_vs_DMSO
GSE3982_NEUTROPHIL_VS_CENT_MEMORY_CD4_TCELL_DN	0.958333	0.991412	0.0374584	0.186038	0.743839	122	Immunologic signatures	VMRCRCZ_Vorinostat_vs_DMSO
GSE45365_CD8A_DC_VS_CD11B_DC_DN	0.955844	0.991412	0.0598603	-0.177761	-0.754502	123	Immunologic signatures	VMRCRCZ_Vorinostat_vs_DMSO
GSE45365_NK_CELL_VS_CD11B_DC_MCMV_INFECTION_UP	0.956522	0.991412	0.0395172	0.182689	0.717312	108	Immunologic signatures	VMRCRCZ_Vorinostat_vs_DMSO
GSE46606_IRF4HIGH_VS_IRF4MID_CD40L_IL2_IL5_DAY1_STIMULATED_BCELL_DN	0.954306	0.991412	0.0419082	0.187387	0.672826	63	Immunologic signatures	VMRCRCZ_Vorinostat_vs_DMSO
GSE46606_IRF4HIGH_VS_WT_CD40L_IL2_IL5_DAY3_STIMULATED_BCELL_UP	0.958533	0.991412	0.0372254	0.184628	0.745714	131	Immunologic signatures	VMRCRCZ_Vorinostat_vs_DMSO
GSE4984_UNTREATED_VS_GALECTIN1_TREATED_DC_DN	0.954237	0.991412	0.0402478	0.1849	0.697861	81	Immunologic signatures	VMRCRCZ_Vorinostat_vs_DMSO
GSE6092_UNSTIM_VS_IFNG_STIM_ENDOTHELIAL_CELL_DN	0.954849	0.991412	0.0395979	0.183594	0.717641	104	Immunologic signatures	VMRCRCZ_Vorinostat_vs_DMSO
GSE6674_UNSTIM_VS_PL2_3_STIM_BCELL_UP	0.958525	0.991412	0.0541201	-0.184384	-0.715722	68	Immunologic signatures	VMRCRCZ_Vorinostat_vs_DMSO
GSE7852_THYMUS_VS_FAT_TREG_UP	0.958005	0.991412	0.0602484	-0.177883	-0.762207	128	Immunologic signatures	VMRCRCZ_Vorinostat_vs_DMSO
HOX13_01	0.954644	0.991412	0.0513223	-0.216344	-0.610384	17	Regulatory target gene set	VMRCRCZ_Vorinostat_vs_DMSO
IRF5_TARGET_GENES	0.955882	0.991412	0.0288568	0.177234	0.825038	495	Regulatory target gene set	VMRCRCZ_Vorinostat_vs_DMSO
KAYO_CALORIE_RESTRICTION_MUSCLE_DN	0.954976	0.991412	0.0555947	-0.183201	-0.672772	51	Curated geneset	VMRCRCZ_Vorinostat_vs_DMSO
KEGG_MTOR_SIGNALING_PATHWAY	0.956364	0.991412	0.0433637	0.199188	0.639618	33	Curated geneset	VMRCRCZ_Vorinostat_vs_DMSO
MALONEY_RESPONSE_TO_17AAG_DN	0.954338	0.991412	0.0538979	-0.179275	-0.695365	66	Curated geneset	VMRCRCZ_Vorinostat_vs_DMSO
MEINHOLD_OVARIAN_CANCER_LOW_GRADE_DN	0.956522	0.991412	0.0451344	0.207478	0.584865	19	Curated geneset	VMRCRCZ_Vorinostat_vs_DMSO
MIR10395_3P	0.955095	0.991412	0.0410713	0.190126	0.696004	72	Regulatory target gene set	VMRCRCZ_Vorinostat_vs_DMSO
MIR20B_3P	0.957565	0.991412	0.0439759	0.205331	0.643023	30	Regulatory target gene set	VMRCRCZ_Vorinostat_vs_DMSO
MIR4305	0.955654	0.991412	0.0524828	-0.201213	-0.636815	26	Regulatory target gene set	VMRCRCZ_Vorinostat_vs_DMSO
MIR4433A_5P	0.958182	0.991412	0.0432769	0.201142	0.613388	25	Regulatory target gene set	VMRCRCZ_Vorinostat_vs_DMSO
MIR500A_3P	0.954064	0.991412	0.0421619	0.195104	0.641755	38	Regulatory target gene set	VMRCRCZ_Vorinostat_vs_DMSO
MIR548AS_3P	0.957413	0.991412	0.036762	0.184997	0.763385	155	Regulatory target gene set	VMRCRCZ_Vorinostat_vs_DMSO
MIR556_3P	0.957207	0.991412	0.0531298	-0.182212	-0.704115	64	Regulatory target gene set	VMRCRCZ_Vorinostat_vs_DMSO
MIR6791_3P	0.9566	0.991412	0.0431037	0.199408	0.636351	32	Regulatory target gene set	VMRCRCZ_Vorinostat_vs_DMSO
MIR6829_3P	0.9566	0.991412	0.0431037	0.199408	0.636351	32	Regulatory target gene set	VMRCRCZ_Vorinostat_vs_DMSO
MIR9986	0.956098	0.991412	0.0568864	-0.18261	-0.719896	80	Regulatory target gene set	VMRCRCZ_Vorinostat_vs_DMSO
NCOA4_TARGET_GENES	0.957823	0.991412	0.0296355	0.177841	0.82093	459	Regulatory target gene set	VMRCRCZ_Vorinostat_vs_DMSO
PID_TCR_RAS_PATHWAY	0.954813	0.991412	0.0469759	0.228519	0.546025	10	Curated geneset	VMRCRCZ_Vorinostat_vs_DMSO
PSIP1_TARGET_GENES	0.955654	0.991412	0.0524828	-0.202483	-0.640835	26	Regulatory target gene set	VMRCRCZ_Vorinostat_vs_DMSO
RCGCANGCGY_NRF1_Q6	0.95671	0.991412	0.0857844	-0.173338	-0.884378	616	Regulatory target gene set	VMRCRCZ_Vorinostat_vs_DMSO
REACTOME_CELL_CYCLE	0.956693	0.991412	0.0806388	-0.170271	-0.846688	467	Curated geneset	VMRCRCZ_Vorinostat_vs_DMSO
REACTOME_CELL_CYCLE_CHECKPOINTS	0.954545	0.991412	0.0642141	-0.176878	-0.806366	198	Curated geneset	VMRCRCZ_Vorinostat_vs_DMSO
REACTOME_CYCLIN_A_B1_B2_ASSOCIATED_EVENTS_DURING_G2_M_TRANSITION	0.955603	0.991412	0.0502948	-0.199945	-0.584203	19	Curated geneset	VMRCRCZ_Vorinostat_vs_DMSO
REACTOME_G0_AND_EARLY_G1	0.955939	0.991412	0.0457704	0.220108	0.583352	15	Curated geneset	VMRCRCZ_Vorinostat_vs_DMSO
REACTOME_GOLGI_CISTERNAE_PERICENTRIOLAR_STACK_REORGANIZATION	0.956088	0.991412	0.0476387	0.23827	0.597573	13	Curated geneset	VMRCRCZ_Vorinostat_vs_DMSO
REACTOME_GPVI_MEDIATED_ACTIVATION_CASCADE	0.958412	0.991412	0.0450443	0.205553	0.579439	19	Curated geneset	VMRCRCZ_Vorinostat_vs_DMSO
REACTOME_MTOR_SIGNALLING	0.955752	0.991412	0.0421619	0.202662	0.663428	36	Curated geneset	VMRCRCZ_Vorinostat_vs_DMSO
REACTOME_RNA_POLYMERASE_II_TRANSCRIBES_SNRNA_GENES	0.957821	0.991412	0.0417397	0.185808	0.667158	63	Curated geneset	VMRCRCZ_Vorinostat_vs_DMSO
REACTOME_RNA_POLYMERASE_I_PROMOTER_ESCAPE	0.958106	0.991412	0.0433637	0.204583	0.600704	22	Curated geneset	VMRCRCZ_Vorinostat_vs_DMSO
REACTOME_SIGNALING_BY_CSF3_G_CSF	0.956067	0.991412	0.0497903	-0.212458	-0.594587	16	Curated geneset	VMRCRCZ_Vorinostat_vs_DMSO
REACTOME_TP53_REGULATES_TRANSCRIPTION_OF_CELL_CYCLE_GENES	0.953875	0.991412	0.0441523	0.207501	0.649817	30	Curated geneset	VMRCRCZ_Vorinostat_vs_DMSO
SOTIRIOU_BREAST_CANCER_GRADE_1_VS_3_UP	0.957711	0.991412	0.0577309	-0.174219	-0.731467	114	Curated geneset	VMRCRCZ_Vorinostat_vs_DMSO
SUMO1_TARGET_GENES	0.957839	0.991412	0.0280107	0.177298	0.830017	531	Regulatory target gene set	VMRCRCZ_Vorinostat_vs_DMSO
TSHZ1_TARGET_GENES	0.954939	0.991412	0.0412376	0.188268	0.708504	83	Regulatory target gene set	VMRCRCZ_Vorinostat_vs_DMSO
UDAYAKUMAR_MED1_TARGETS_UP	0.957393	0.991412	0.0580984	-0.180467	-0.74337	100	Curated geneset	VMRCRCZ_Vorinostat_vs_DMSO
ZHOU_CELL_CYCLE_GENES_IN_IR_RESPONSE_24HR	0.956971	0.991412	0.0408229	0.185769	0.706641	88	Curated geneset	VMRCRCZ_Vorinostat_vs_DMSO
EHLERS_ANEUPLOIDY_UP	0.958606	0.991413	0.0515309	-0.208609	-0.61425	20	Curated geneset	VMRCRCZ_Vorinostat_vs_DMSO
GSE360_L_DONOVANI_VS_M_TUBERCULOSIS_MAC_DN	0.958834	0.991475	0.0405756	0.187763	0.718051	93	Immunologic signatures	VMRCRCZ_Vorinostat_vs_DMSO
GSE9037_CTRL_VS_LPS_4H_STIM_BMDM_DN	0.958882	0.991475	0.0386372	0.186679	0.741794	117	Immunologic signatures	VMRCRCZ_Vorinostat_vs_DMSO
OHM_METHYLATED_IN_ADULT_CANCERS	0.958743	0.991475	0.0467883	0.223292	0.533537	10	Curated geneset	VMRCRCZ_Vorinostat_vs_DMSO
BRUINS_UVC_RESPONSE_LATE	0.960256	0.991769	0.0264649	0.177328	0.850146	719	Curated geneset	VMRCRCZ_Vorinostat_vs_DMSO
EWSR1_TARGET_GENES	0.960289	0.991769	0.0758887	-0.171334	-0.852309	452	Regulatory target gene set	VMRCRCZ_Vorinostat_vs_DMSO
GSE15330_GRANULOCYTE_MONOCYTE_PROGENITOR_VS_PRO_BCELL_UP	0.960254	0.991769	0.0369933	0.183078	0.748299	143	Immunologic signatures	VMRCRCZ_Vorinostat_vs_DMSO
GSE15659_NONSUPPRESSIVE_TCELL_VS_ACTIVATED_TREG_UP	0.959578	0.991769	0.0416557	0.184867	0.66378	63	Immunologic signatures	VMRCRCZ_Vorinostat_vs_DMSO
GSE18893_CTRL_VS_TNF_TREATED_TCONV_2H_UP	0.959936	0.991769	0.0373806	0.186531	0.745914	125	Immunologic signatures	VMRCRCZ_Vorinostat_vs_DMSO
GSE21063_WT_VS_NFATC1_KO_8H_ANTI_IGM_STIM_BCELL_UP	0.959742	0.991769	0.0376143	0.186416	0.743771	124	Immunologic signatures	VMRCRCZ_Vorinostat_vs_DMSO
GSE25677_MPL_VS_MPL_AND_R848_STIM_BCELL_DN	0.960208	0.991769	0.0409056	0.190019	0.666007	53	Immunologic signatures	VMRCRCZ_Vorinostat_vs_DMSO
GSE2770_IL12_AND_TGFB_ACT_VS_ACT_CD4_TCELL_48H_DN	0.960212	0.991769	0.0606404	-0.17496	-0.758924	135	Immunologic signatures	VMRCRCZ_Vorinostat_vs_DMSO
GSE32986_UNSTIM_VS_GMCSF_STIM_DC_DN	0.959742	0.991769	0.0376143	0.185515	0.745412	128	Immunologic signatures	VMRCRCZ_Vorinostat_vs_DMSO
GSE34205_HEALTHY_VS_FLU_INF_INFANT_PBMC_DN	0.959799	0.991769	0.0394367	0.180016	0.710658	113	Immunologic signatures	VMRCRCZ_Vorinostat_vs_DMSO
GSE9037_CTRL_VS_LPS_4H_STIM_BMDM_UP	0.960317	0.991769	0.0605093	-0.179237	-0.757191	122	Immunologic signatures	VMRCRCZ_Vorinostat_vs_DMSO
HOFFMANN_SMALL_PRE_BII_TO_IMMATURE_B_LYMPHOCYTE_DN	0.96	0.991769	0.0523759	-0.20117	-0.598466	21	Curated geneset	VMRCRCZ_Vorinostat_vs_DMSO
MIR1255B_2_3P	0.959578	0.991769	0.0416557	0.193219	0.664505	49	Regulatory target gene set	VMRCRCZ_Vorinostat_vs_DMSO
MIR6799_3P	0.95972	0.991769	0.041488	0.190526	0.632575	40	Regulatory target gene set	VMRCRCZ_Vorinostat_vs_DMSO
MODULE_284	0.960073	0.991769	0.0431037	0.202423	0.622147	26	Computational geneset	VMRCRCZ_Vorinostat_vs_DMSO
PID_ILK_PATHWAY	0.960094	0.991769	0.0549074	-0.185805	-0.643195	39	Curated geneset	VMRCRCZ_Vorinostat_vs_DMSO
GSE40685_NAIVE_CD4_TCELL_VS_TREG_UP	0.960494	0.991877	0.0572461	-0.178859	-0.744646	109	Immunologic signatures	VMRCRCZ_Vorinostat_vs_DMSO
GENTILE_UV_RESPONSE_CLUSTER_D4	0.960648	0.991888	0.0542316	-0.186163	-0.659216	42	Curated geneset	VMRCRCZ_Vorinostat_vs_DMSO
GSE14415_INDUCED_VS_NATURAL_TREG_DN	0.96063	0.991888	0.0601186	-0.176334	-0.750206	124	Immunologic signatures	VMRCRCZ_Vorinostat_vs_DMSO
CHANDRAN_METASTASIS_UP	0.961102	0.992208	0.0378488	0.184093	0.734656	123	Curated geneset	VMRCRCZ_Vorinostat_vs_DMSO
NAKAYA_PBMC_FLUARIX_FLUVIRIN_AGE_18_50YO_7DY_UP	0.961057	0.992208	0.0305608	0.176076	0.800553	382	Immunologic signatures	VMRCRCZ_Vorinostat_vs_DMSO
WP_MELANOMA	0.961471	0.992514	0.0414044	0.189947	0.630653	40	Curated geneset	VMRCRCZ_Vorinostat_vs_DMSO
MIR299_5P	0.961722	0.992699	0.0557104	-0.18216	-0.716305	78	Regulatory target gene set	VMRCRCZ_Vorinostat_vs_DMSO
ARID5B_TARGET_GENES	0.962092	0.992931	0.0273777	0.175901	0.823582	518	Regulatory target gene set	VMRCRCZ_Vorinostat_vs_DMSO
MIR548BA	0.962085	0.992931	0.0552496	-0.182829	-0.718935	76	Regulatory target gene set	VMRCRCZ_Vorinostat_vs_DMSO
WP_NEURAL_CREST_CELL_MIGRATION_DURING_DEVELOPMENT	0.962193	0.992962	0.0448645	0.196742	0.5546	19	Curated geneset	VMRCRCZ_Vorinostat_vs_DMSO
MORF_ESR1	0.963093	0.993742	0.041488	0.181783	0.652704	63	Computational geneset	VMRCRCZ_Vorinostat_vs_DMSO
REACTOME_LYSOSOME_VESICLE_BIOGENESIS	0.963043	0.993742	0.0512184	-0.192443	-0.632378	30	Curated geneset	VMRCRCZ_Vorinostat_vs_DMSO
GSE41176_UNSTIM_VS_ANTI_IGM_STIM_TAK1_KO_BCELL_1H_UP	0.963255	0.993834	0.0599892	-0.172267	-0.738142	128	Immunologic signatures	VMRCRCZ_Vorinostat_vs_DMSO
REACTOME_DUAL_INCISION_IN_GG_NER	0.963387	0.993896	0.0535669	-0.190425	-0.652273	36	Curated geneset	VMRCRCZ_Vorinostat_vs_DMSO
GSE5099_DAY3_VS_DAY7_MCSF_TREATED_MACROPHAGE_DN	0.963793	0.994026	0.0405756	0.183159	0.679984	76	Immunologic signatures	VMRCRCZ_Vorinostat_vs_DMSO
REACTOME_SIGNALING_BY_PDGFR_IN_DISEASE	0.96374	0.994026	0.0452247	0.212521	0.573084	16	Curated geneset	VMRCRCZ_Vorinostat_vs_DMSO
REACTOME_TRANSPORT_OF_MATURE_TRANSCRIPT_TO_CYTOPLASM	0.963605	0.994026	0.0408229	0.187582	0.689171	74	Curated geneset	VMRCRCZ_Vorinostat_vs_DMSO
SESTO_RESPONSE_TO_UV_C5	0.963801	0.994026	0.0530213	-0.188774	-0.643748	35	Curated geneset	VMRCRCZ_Vorinostat_vs_DMSO
KYNG_ENVIRONMENTAL_STRESS_RESPONSE_DN	0.964	0.994156	0.0473534	-0.215585	-0.546915	11	Curated geneset	VMRCRCZ_Vorinostat_vs_DMSO
REACTOME_MITOTIC_TELOPHASE_CYTOKINESIS	0.964072	0.994156	0.0472587	0.233305	0.585121	13	Curated geneset	VMRCRCZ_Vorinostat_vs_DMSO
REACTOME_SIGNALING_BY_MODERATE_KINASE_ACTIVITY_BRAF_MUTANTS	0.964206	0.99422	0.0524828	-0.192656	-0.624921	29	Curated geneset	VMRCRCZ_Vorinostat_vs_DMSO
GSE18804_SPLEEN_MACROPHAGE_VS_TUMORAL_MACROPHAGE_UP	0.964467	0.994341	0.0396787	0.18008	0.704864	106	Immunologic signatures	VMRCRCZ_Vorinostat_vs_DMSO
KEGG_GLYCOSYLPHOSPHATIDYLINOSITOL_GPI_ANCHOR_BIOSYNTHESIS	0.964427	0.994341	0.0467883	0.225193	0.559896	12	Curated geneset	VMRCRCZ_Vorinostat_vs_DMSO
ADA2_TARGET_GENES	0.964844	0.994454	0.0797706	-0.167844	-0.836703	477	Regulatory target gene set	VMRCRCZ_Vorinostat_vs_DMSO
GSE12845_IGD_POS_BLOOD_VS_DARKZONE_GC_TONSIL_BCELL_DN	0.965054	0.994454	0.0610364	-0.173575	-0.763214	149	Immunologic signatures	VMRCRCZ_Vorinostat_vs_DMSO
GSE1460_INTRATHYMIC_T_PROGENITOR_VS_THYMIC_STROMAL_CELL_UP	0.965937	0.994454	0.0562941	-0.177698	-0.73914	106	Immunologic signatures	VMRCRCZ_Vorinostat_vs_DMSO
GSE15330_LYMPHOID_MULTIPOTENT_VS_GRANULOCYTE_MONOCYTE_PROGENITOR_DN	0.9664	0.994454	0.0369933	0.181213	0.737061	139	Immunologic signatures	VMRCRCZ_Vorinostat_vs_DMSO
GSE17721_PAM3CSK4_VS_GADIQUIMOD_8H_BMDC_UP	0.965879	0.994454	0.0598603	-0.172099	-0.748836	136	Immunologic signatures	VMRCRCZ_Vorinostat_vs_DMSO
GSE17721_POLYIC_VS_CPG_4H_BMDC_UP	0.966454	0.994454	0.0369161	0.18391	0.735053	121	Immunologic signatures	VMRCRCZ_Vorinostat_vs_DMSO
GSE21063_WT_VS_NFATC1_KO_3H_ANTI_IGM_STIM_BCELL_DN	0.965	0.994454	0.0576091	-0.172014	-0.72203	115	Immunologic signatures	VMRCRCZ_Vorinostat_vs_DMSO
GSE22033_WT_VS_PPARG_KO_MEF_DN	0.966273	0.994454	0.0394367	0.18096	0.713144	112	Immunologic signatures	VMRCRCZ_Vorinostat_vs_DMSO
GSE23308_CTRL_VS_CORTICOSTERONE_TREATED_MACROPHAGE_MINERALCORTICOID_REC_KO_DN	0.96496	0.994454	0.0611693	-0.174119	-0.76364	146	Immunologic signatures	VMRCRCZ_Vorinostat_vs_DMSO
GSE29164_UNTREATED_VS_CD8_TCELL_TREATED_MELANOMA_DAY7_UP	0.96577	0.994454	0.05653	-0.176139	-0.738351	112	Immunologic signatures	VMRCRCZ_Vorinostat_vs_DMSO
GSE32423_IL7_VS_IL7_IL4_MEMORY_CD8_TCELL_UP	0.965608	0.994454	0.0602484	-0.173725	-0.739735	125	Immunologic signatures	VMRCRCZ_Vorinostat_vs_DMSO
GSE39820_CTRL_VS_TGFBETA1_IL6_IL23A_CD4_TCELL_UP	0.966346	0.994454	0.0370705	0.184231	0.736613	122	Immunologic signatures	VMRCRCZ_Vorinostat_vs_DMSO
GSE46242_TH1_VS_ANERGIC_TH1_CD4_TCELL_DN	0.966216	0.994454	0.0526973	-0.17901	-0.691743	64	Immunologic signatures	VMRCRCZ_Vorinostat_vs_DMSO
GSE9650_NAIVE_VS_EFF_CD8_TCELL_UP	0.964744	0.994454	0.0371479	0.185402	0.741401	125	Immunologic signatures	VMRCRCZ_Vorinostat_vs_DMSO
HAHTOLA_CTCL_CUTANEOUS	0.966068	0.994454	0.0471642	0.227242	0.569913	13	Curated geneset	VMRCRCZ_Vorinostat_vs_DMSO
KEGG_RENAL_CELL_CARCINOMA	0.965831	0.994454	0.0532386	-0.182893	-0.665081	48	Curated geneset	VMRCRCZ_Vorinostat_vs_DMSO
LI_WILMS_TUMOR_VS_FETAL_KIDNEY_1_DN	0.965608	0.994454	0.0602484	-0.173431	-0.738482	125	Curated geneset	VMRCRCZ_Vorinostat_vs_DMSO
MIR188_3P	0.965278	0.994454	0.0408229	0.186131	0.660615	57	Regulatory target gene set	VMRCRCZ_Vorinostat_vs_DMSO
MIR3677_5P	0.966068	0.994454	0.0471642	0.227238	0.569905	13	Regulatory target gene set	VMRCRCZ_Vorinostat_vs_DMSO
MIR382_3P	0.965358	0.994454	0.0538979	-0.181564	-0.662195	49	Regulatory target gene set	VMRCRCZ_Vorinostat_vs_DMSO
MIR548AC	0.966197	0.994454	0.0309184	0.177332	0.799635	342	Regulatory target gene set	VMRCRCZ_Vorinostat_vs_DMSO
MORF_CCNF	0.966372	0.994454	0.0416557	0.184062	0.652031	58	Computational geneset	VMRCRCZ_Vorinostat_vs_DMSO
SMID_BREAST_CANCER_LUMINAL_A_DN	0.965726	0.994454	0.0476387	-0.201463	-0.523442	12	Curated geneset	VMRCRCZ_Vorinostat_vs_DMSO
TMTCGCGANR_UNKNOWN	0.965426	0.994454	0.0605093	-0.177028	-0.746635	121	Regulatory target gene set	VMRCRCZ_Vorinostat_vs_DMSO
WP_LEPTIN_SIGNALING_PATHWAY	0.965753	0.994454	0.0533478	-0.185364	-0.70196	59	Curated geneset	VMRCRCZ_Vorinostat_vs_DMSO
WP_WNT_SIGNALING_PATHWAY_AND_PLURIPOTENCY	0.965035	0.994454	0.0543434	-0.177036	-0.629893	44	Curated geneset	VMRCRCZ_Vorinostat_vs_DMSO
MIR5088_5P	0.966605	0.994525	0.0438002	0.206248	0.568549	17	Regulatory target gene set	VMRCRCZ_Vorinostat_vs_DMSO
RODWELL_AGING_KIDNEY_DN	0.966667	0.994525	0.0552496	-0.175332	-0.681543	70	Curated geneset	VMRCRCZ_Vorinostat_vs_DMSO
GSE3720_UNSTIM_VS_LPS_STIM_VD2_GAMMADELTA_TCELL_UP	0.967089	0.994869	0.0580984	-0.178565	-0.735468	102	Immunologic signatures	VMRCRCZ_Vorinostat_vs_DMSO
IIZUKA_LIVER_CANCER_PROGRESSION_G2_G3_UP	0.967146	0.994869	0.0484088	-0.202953	-0.551865	14	Curated geneset	VMRCRCZ_Vorinostat_vs_DMSO
MIR887_5P	0.96729	0.994912	0.0543434	-0.18327	-0.655488	46	Regulatory target gene set	VMRCRCZ_Vorinostat_vs_DMSO
REACTOME_HDR_THROUGH_SINGLE_STRAND_ANNEALING_SSA	0.967332	0.994912	0.0427591	0.198625	0.610475	26	Curated geneset	VMRCRCZ_Vorinostat_vs_DMSO
GSE33425_CD161_HIGH_VS_NEG_CD8_TCELL_DN	0.967794	0.995165	0.0372254	0.183259	0.73635	128	Immunologic signatures	VMRCRCZ_Vorinostat_vs_DMSO
MIR520F_3P	0.967742	0.995165	0.0571259	-0.175748	-0.71758	97	Regulatory target gene set	VMRCRCZ_Vorinostat_vs_DMSO
MORI_LARGE_PRE_BII_LYMPHOCYTE_UP	0.967742	0.995165	0.053677	-0.18176	-0.705535	68	Curated geneset	VMRCRCZ_Vorinostat_vs_DMSO
GSE14308_TH2_VS_INDUCED_TREG_UP	0.967949	0.995249	0.0369933	0.182303	0.728906	122	Immunologic signatures	VMRCRCZ_Vorinostat_vs_DMSO
MARTORIATI_MDM4_TARGETS_FETAL_LIVER_UP	0.96817	0.995402	0.0602484	-0.17503	-0.736647	120	Curated geneset	VMRCRCZ_Vorinostat_vs_DMSO
GSE41867_DAY6_VS_DAY15_LCMV_ARMSTRONG_EFFECTOR_CD8_TCELL_DN	0.968595	0.995493	0.0383996	0.17992	0.713929	116	Immunologic signatures	VMRCRCZ_Vorinostat_vs_DMSO
MIR378A_3P_MIR378C_MIR378D_MIR378I	0.968619	0.995493	0.0491928	-0.201231	-0.563167	16	Regulatory target gene set	VMRCRCZ_Vorinostat_vs_DMSO
MIR422A	0.968619	0.995493	0.0491928	-0.201231	-0.563167	16	Regulatory target gene set	VMRCRCZ_Vorinostat_vs_DMSO
MOHANKUMAR_HOXA1_TARGETS_UP	0.968454	0.995493	0.0686326	-0.168566	-0.804373	285	Curated geneset	VMRCRCZ_Vorinostat_vs_DMSO
PAX_Q6	0.968439	0.995493	0.0386372	0.181935	0.706735	101	Regulatory target gene set	VMRCRCZ_Vorinostat_vs_DMSO
BIOCARTA_ECM_PATHWAY	0.969466	0.995511	0.0449543	0.20666	0.55728	16	Curated geneset	VMRCRCZ_Vorinostat_vs_DMSO
GSE13887_RESTING_VS_ACT_CD4_TCELL_UP	0.969027	0.995511	0.0517405	-0.186826	-0.621739	31	Immunologic signatures	VMRCRCZ_Vorinostat_vs_DMSO
GSE14699_NAIVE_VS_ACT_CD8_TCELL_UP	0.969283	0.995511	0.0398407	0.184055	0.704375	95	Immunologic signatures	VMRCRCZ_Vorinostat_vs_DMSO
GSE17301_IFNA2_VS_IFNA5_STIM_ACD3_ACD28_ACT_CD8_TCELL_DN	0.969773	0.995511	0.0577309	-0.174871	-0.735574	116	Immunologic signatures	VMRCRCZ_Vorinostat_vs_DMSO
GSE20198_IL12_VS_IL12_IL18_TREATED_ACT_CD4_TCELL_DN	0.969889	0.995511	0.0363783	0.182115	0.738235	133	Immunologic signatures	VMRCRCZ_Vorinostat_vs_DMSO
GSE22443_NAIVE_VS_ACT_AND_IL12_TREATED_CD8_TCELL_DN	0.970149	0.995511	0.0384787	0.18099	0.706988	103	Immunologic signatures	VMRCRCZ_Vorinostat_vs_DMSO
GSE27786_LIN_NEG_VS_NEUTROPHIL_UP	0.969984	0.995511	0.0362255	0.179515	0.727419	132	Immunologic signatures	VMRCRCZ_Vorinostat_vs_DMSO
GSE27786_LIN_NEG_VS_NKTCELL_DN	0.970248	0.995511	0.0383206	0.179556	0.712483	116	Immunologic signatures	VMRCRCZ_Vorinostat_vs_DMSO
GSE29617_CTRL_VS_TIV_FLU_VACCINE_PBMC_2008_DN	0.969889	0.995511	0.0363783	0.182425	0.739492	133	Immunologic signatures	VMRCRCZ_Vorinostat_vs_DMSO
GSE3565_DUSP1_VS_WT_SPLENOCYTES_POST_LPS_INJECTION_UP	0.97037	0.995511	0.0567672	-0.177255	-0.737967	109	Immunologic signatures	VMRCRCZ_Vorinostat_vs_DMSO
GSE36078_UNTREATED_VS_AD5_T425A_HEXON_INF_MOUSE_LUNG_DC_DN	0.97	0.995511	0.0573667	-0.167416	-0.69306	101	Immunologic signatures	VMRCRCZ_Vorinostat_vs_DMSO
HOEGERKORP_CD44_TARGETS_DIRECT_UP	0.970356	0.995511	0.0465084	0.212515	0.528374	12	Curated geneset	VMRCRCZ_Vorinostat_vs_DMSO
KAAB_FAILED_HEART_ATRIUM_DN	0.97037	0.995511	0.0567672	-0.172849	-0.723694	113	Curated geneset	VMRCRCZ_Vorinostat_vs_DMSO
KEGG_CELL_CYCLE	0.968804	0.995511	0.0405756	0.179565	0.679374	86	Curated geneset	VMRCRCZ_Vorinostat_vs_DMSO
MIR3194_3P	0.970183	0.995511	0.0533478	-0.18123	-0.63831	41	Regulatory target gene set	VMRCRCZ_Vorinostat_vs_DMSO
MIR3682_5P	0.96934	0.995511	0.0546808	-0.1826	-0.675308	53	Regulatory target gene set	VMRCRCZ_Vorinostat_vs_DMSO
MIR571	0.969479	0.995511	0.0421619	0.195082	0.581097	23	Regulatory target gene set	VMRCRCZ_Vorinostat_vs_DMSO
MIR8064	0.970252	0.995511	0.0532386	-0.186734	-0.639632	36	Regulatory target gene set	VMRCRCZ_Vorinostat_vs_DMSO
MODULE_25	0.970356	0.995511	0.0465084	0.212657	0.528728	12	Computational geneset	VMRCRCZ_Vorinostat_vs_DMSO
REACTOME_JNK_C_JUN_KINASES_PHOSPHORYLATION_AND_ACTIVATION_MEDIATED_BY_ACTIVATED_HUMAN_TAK1	0.97006	0.995511	0.0469759	0.221189	0.554733	13	Curated geneset	VMRCRCZ_Vorinostat_vs_DMSO
REACTOME_RECOGNITION_OF_DNA_DAMAGE_BY_PCNA_CONTAINING_REPLICATION_COMPLEX	0.969163	0.995511	0.0515309	-0.184285	-0.588991	27	Curated geneset	VMRCRCZ_Vorinostat_vs_DMSO
UBP1_TARGET_GENES	0.969174	0.995511	0.0238623	0.174651	0.853045	1063	Regulatory target gene set	VMRCRCZ_Vorinostat_vs_DMSO
WP_ATM_SIGNALING_IN_DEVELOPMENT_AND_DISEASE	0.969912	0.995511	0.041488	0.191706	0.62756	36	Curated geneset	VMRCRCZ_Vorinostat_vs_DMSO
WP_INTEGRINMEDIATED_CELL_ADHESION	0.969858	0.995511	0.0415718	0.181508	0.65459	66	Curated geneset	VMRCRCZ_Vorinostat_vs_DMSO
PID_RHOA_REG_PATHWAY	0.97048	0.995549	0.0433637	0.196956	0.616794	30	Curated geneset	VMRCRCZ_Vorinostat_vs_DMSO
ACTGAAA_MIR30A3P_MIR30E3P	0.970822	0.995599	0.0601186	-0.174708	-0.735292	120	Regulatory target gene set	VMRCRCZ_Vorinostat_vs_DMSO
GSE12507_PDC_CELL_LINE_VS_IMMATUE_T_CELL_LINE_UP	0.970874	0.995599	0.0559429	-0.178127	-0.703302	81	Immunologic signatures	VMRCRCZ_Vorinostat_vs_DMSO
GSE22025_PROGESTERONE_VS_TGFB1_AND_PROGESTERONE_TREATED_CD4_TCELL_UP	0.970899	0.995599	0.0599892	-0.17675	-0.746687	122	Immunologic signatures	VMRCRCZ_Vorinostat_vs_DMSO
GSE22601_DOUBLE_POSITIVE_VS_CD4_SINGLE_POSITIVE_THYMOCYTE_DN	0.970822	0.995599	0.0601186	-0.175057	-0.761142	137	Immunologic signatures	VMRCRCZ_Vorinostat_vs_DMSO
REACTOME_NOTCH1_INTRACELLULAR_DOMAIN_REGULATES_TRANSCRIPTION	0.970962	0.995599	0.0425878	0.196242	0.60315	26	Curated geneset	VMRCRCZ_Vorinostat_vs_DMSO
REACTOME_TELOMERE_C_STRAND_LAGGING_STRAND_SYNTHESIS	0.970962	0.995599	0.0425878	0.196365	0.603529	26	Curated geneset	VMRCRCZ_Vorinostat_vs_DMSO
AGTCAGC_MIR345	0.971302	0.995831	0.0515309	-0.185298	-0.633266	34	Regulatory target gene set	VMRCRCZ_Vorinostat_vs_DMSO
GSE15750_WT_VS_TRAF6KO_DAY10_EFF_CD8_TCELL_UP	0.971332	0.995831	0.0391956	0.179034	0.705554	112	Immunologic signatures	VMRCRCZ_Vorinostat_vs_DMSO
GSE14308_NAIVE_CD4_TCELL_VS_NATURAL_TREG_DN	0.971572	0.995841	0.0387962	0.179052	0.705576	110	Immunologic signatures	VMRCRCZ_Vorinostat_vs_DMSO
GSE41978_WT_VS_BIM_KO_KLRG1_LOW_EFFECTOR_CD8_TCELL_DN	0.971631	0.995841	0.0546808	-0.171487	-0.692734	89	Immunologic signatures	VMRCRCZ_Vorinostat_vs_DMSO
KEGG_STEROID_HORMONE_BIOSYNTHESIS	0.971602	0.995841	0.0476387	-0.225611	-0.544205	10	Curated geneset	VMRCRCZ_Vorinostat_vs_DMSO
MIR6760_5P	0.971564	0.995841	0.054794	-0.176542	-0.650338	52	Regulatory target gene set	VMRCRCZ_Vorinostat_vs_DMSO
PID_MYC_REPRESS_PATHWAY	0.971731	0.995869	0.041321	0.187585	0.617025	38	Curated geneset	VMRCRCZ_Vorinostat_vs_DMSO
WDHD1_TARGET_GENES	0.971808	0.995873	0.0383996	0.178151	0.689837	100	Regulatory target gene set	VMRCRCZ_Vorinostat_vs_DMSO
BROWNE_HCMV_INFECTION_4HR_DN	0.972039	0.995889	0.0380056	0.18133	0.720543	117	Curated geneset	VMRCRCZ_Vorinostat_vs_DMSO
PID_CMYB_PATHWAY	0.972028	0.995889	0.0540088	-0.174886	-0.622243	44	Curated geneset	VMRCRCZ_Vorinostat_vs_DMSO
SPIELMAN_LYMPHOBLAST_EUROPEAN_VS_ASIAN_UP	0.97193	0.995889	0.0738053	-0.170432	-0.831556	371	Curated geneset	VMRCRCZ_Vorinostat_vs_DMSO
REACTOME_VIRAL_MESSENGER_RNA_SYNTHESIS	0.972158	0.995936	0.0537873	-0.180463	-0.629688	40	Curated geneset	VMRCRCZ_Vorinostat_vs_DMSO
GSE14413_UNSTIM_VS_IFNB_STIM_NIH3T3_CELLS_UP	0.97227	0.995977	0.0404114	0.180554	0.665909	75	Immunologic signatures	VMRCRCZ_Vorinostat_vs_DMSO
SHARMA_PILOCYTIC_ASTROCYTOMA_LOCATION_UP	0.972495	0.996133	0.0461379	0.21432	0.512097	10	Curated geneset	VMRCRCZ_Vorinostat_vs_DMSO
GSE2826_XID_VS_BTK_KO_BCELL_DN	0.972906	0.996481	0.05653	-0.176112	-0.731557	105	Immunologic signatures	VMRCRCZ_Vorinostat_vs_DMSO
GSE27786_CD8_TCELL_VS_NKCELL_UP	0.973244	0.996602	0.0387167	0.17699	0.69745	110	Immunologic signatures	VMRCRCZ_Vorinostat_vs_DMSO
GSE9960_HEALTHY_VS_GRAM_POS_SEPSIS_PBMC_UP	0.973105	0.996602	0.0561767	-0.173538	-0.727448	112	Immunologic signatures	VMRCRCZ_Vorinostat_vs_DMSO
MODULE_327	0.97318	0.996602	0.0449543	0.204381	0.541672	15	Computational geneset	VMRCRCZ_Vorinostat_vs_DMSO
THAKAR_PBMC_INACTIVATED_INFLUENZA_AGE_21_30YO_RESPONDERS_7DY_DN	0.973315	0.996602	0.0304181	0.176187	0.795225	346	Immunologic signatures	VMRCRCZ_Vorinostat_vs_DMSO
GSE17721_LPS_VS_PAM3CSK4_1H_BMDC_UP	0.973545	0.996603	0.0598603	-0.170394	-0.725549	125	Immunologic signatures	VMRCRCZ_Vorinostat_vs_DMSO
GSE2706_UNSTIM_VS_2H_LPS_AND_R848_DC_UP	0.97381	0.996603	0.0549074	-0.178182	-0.69876	77	Immunologic signatures	VMRCRCZ_Vorinostat_vs_DMSO
GSE37532_VISCERAL_ADIPOSE_TISSUE_VS_LN_DERIVED_TREG_CD4_TCELL_DN	0.97381	0.996603	0.0549074	-0.178123	-0.698529	77	Immunologic signatures	VMRCRCZ_Vorinostat_vs_DMSO
GSE3920_UNTREATED_VS_IFNG_TREATED_ENDOTHELIAL_CELL_DN	0.9744	0.996603	0.0366082	0.180075	0.729658	135	Immunologic signatures	VMRCRCZ_Vorinostat_vs_DMSO
GSE7348_LPS_VS_TOLERIZED_AND_LPS_STIM_MACROPHAGE_UP	0.974235	0.996603	0.0369161	0.180784	0.726402	128	Immunologic signatures	VMRCRCZ_Vorinostat_vs_DMSO
JDP2_TARGET_GENES	0.974233	0.996603	0.0232958	0.174921	0.859418	1186	Regulatory target gene set	VMRCRCZ_Vorinostat_vs_DMSO
MIR4700_5P	0.974227	0.996603	0.0399219	0.180546	0.671931	77	Regulatory target gene set	VMRCRCZ_Vorinostat_vs_DMSO
MIR548AU_3P	0.974003	0.996603	0.0403295	0.181179	0.681828	83	Regulatory target gene set	VMRCRCZ_Vorinostat_vs_DMSO
MORF_GPX4	0.973822	0.996603	0.0406579	0.184918	0.632268	47	Computational geneset	VMRCRCZ_Vorinostat_vs_DMSO
NUYTTEN_EZH2_TARGETS_DN	0.974293	0.996603	0.0258332	0.173808	0.83105	671	Curated geneset	VMRCRCZ_Vorinostat_vs_DMSO
PTPRA_TARGET_GENES	0.974048	0.996603	0.0402478	0.181493	0.636123	53	Regulatory target gene set	VMRCRCZ_Vorinostat_vs_DMSO
REACTOME_SIGNALING_BY_FGFR	0.973868	0.996603	0.0405756	0.184656	0.62854	46	Curated geneset	VMRCRCZ_Vorinostat_vs_DMSO
TCATCTC_MIR143	0.97381	0.996603	0.0549074	-0.17882	-0.701265	77	Regulatory target gene set	VMRCRCZ_Vorinostat_vs_DMSO
WOOD_EBV_EBNA1_TARGETS_UP	0.974138	0.996603	0.0400846	0.178727	0.663531	76	Curated geneset	VMRCRCZ_Vorinostat_vs_DMSO
ZSCAN29_TARGET_GENES	0.97439	0.996603	0.0229406	0.174312	0.850251	961	Regulatory target gene set	VMRCRCZ_Vorinostat_vs_DMSO
GSE17721_CTRL_VS_POLYIC_24H_BMDC_UP	0.974482	0.996613	0.0364549	0.181231	0.731993	131	Immunologic signatures	VMRCRCZ_Vorinostat_vs_DMSO
BIOCARTA_RACCYCD_PATHWAY	0.974865	0.996644	0.0419082	0.187864	0.559597	23	Curated geneset	VMRCRCZ_Vorinostat_vs_DMSO
GSE15659_RESTING_VS_ACTIVATED_TREG_DN	0.974874	0.996644	0.0573667	-0.170406	-0.698927	99	Immunologic signatures	VMRCRCZ_Vorinostat_vs_DMSO
MIR4326	0.974828	0.996644	0.0530213	-0.180061	-0.616774	36	Regulatory target gene set	VMRCRCZ_Vorinostat_vs_DMSO
WP_DNA_MISMATCH_REPAIR	0.974865	0.996644	0.0419082	0.18812	0.560359	23	Curated geneset	VMRCRCZ_Vorinostat_vs_DMSO
WP_VASOPRESSINREGULATED_WATER_REABSORPTION	0.974775	0.996644	0.0420772	0.179406	0.564235	29	Curated geneset	VMRCRCZ_Vorinostat_vs_DMSO
BANDRES_RESPONSE_TO_CARMUSTIN_MGMT_48HR_DN	0.975113	0.996761	0.0524828	-0.170771	-0.652504	60	Curated geneset	VMRCRCZ_Vorinostat_vs_DMSO
GCM_ERBB2IP	0.975133	0.996761	0.0414044	0.185348	0.633311	48	Computational geneset	VMRCRCZ_Vorinostat_vs_DMSO
GSE17721_CPG_VS_GARDIQUIMOD_2H_BMDC_DN	0.975741	0.996791	0.0606404	-0.169575	-0.733217	133	Immunologic signatures	VMRCRCZ_Vorinostat_vs_DMSO
GSE17721_LPS_VS_GARDIQUIMOD_6H_BMDC_DN	0.975676	0.996791	0.0607719	-0.171851	-0.751278	145	Immunologic signatures	VMRCRCZ_Vorinostat_vs_DMSO
REACTOME_COHESIN_LOADING_ONTO_CHROMATIN	0.975659	0.996791	0.0474483	-0.222522	-0.536753	10	Curated geneset	VMRCRCZ_Vorinostat_vs_DMSO
REACTOME_REGULATION_OF_LIPID_METABOLISM_BY_PPARALPHA	0.975737	0.996791	0.0402478	0.179242	0.658529	74	Curated geneset	VMRCRCZ_Vorinostat_vs_DMSO
REACTOME_RHOBTB_GTPASE_CYCLE	0.975501	0.996791	0.0517405	-0.181156	-0.606682	32	Curated geneset	VMRCRCZ_Vorinostat_vs_DMSO
SRF_01	0.975281	0.996791	0.052163	-0.190315	-0.577308	23	Regulatory target gene set	VMRCRCZ_Vorinostat_vs_DMSO
WP_INITIATION_OF_TRANSCRIPTION_AND_TRANSLATION_ELONGATION_AT_THE_HIV1_LTR	0.975664	0.996791	0.0514265	-0.192479	-0.600577	25	Curated geneset	VMRCRCZ_Vorinostat_vs_DMSO
WP_TRYPTOPHAN_CATABOLISM_LEADING_TO_NAD_PRODUCTION	0.975659	0.996791	0.0474483	-0.223043	-0.538009	10	Curated geneset	VMRCRCZ_Vorinostat_vs_DMSO
GSE5099_MONOCYTE_VS_CLASSICAL_M1_MACROPHAGE_DN	0.975884	0.996863	0.036762	0.180993	0.724264	126	Immunologic signatures	VMRCRCZ_Vorinostat_vs_DMSO
GSE7509_DC_VS_MONOCYTE_WITH_FCGRIIB_STIM_DN	0.976	0.996908	0.0365315	0.17999	0.717432	120	Immunologic signatures	VMRCRCZ_Vorinostat_vs_DMSO
GSE23568_ID3_TRANSDUCED_VS_ID3_KO_CD8_TCELL_DN	0.976115	0.996951	0.0363018	0.180085	0.729269	134	Immunologic signatures	VMRCRCZ_Vorinostat_vs_DMSO
MIR4464	0.976364	0.997057	0.042417	0.183396	0.588909	33	Regulatory target gene set	VMRCRCZ_Vorinostat_vs_DMSO
PID_TCR_PATHWAY	0.976364	0.997057	0.042417	0.192794	0.611415	31	Curated geneset	VMRCRCZ_Vorinostat_vs_DMSO
NAKAYA_PBMC_FLUARIX_FLUVIRIN_AGE_18_50YO_3DY_UP	0.976871	0.997501	0.028645	0.17198	0.792707	432	Immunologic signatures	VMRCRCZ_Vorinostat_vs_DMSO
GROSS_HYPOXIA_VIA_ELK3_ONLY_DN	0.977629	0.997614	0.0518458	-0.188925	-0.578742	24	Curated geneset	VMRCRCZ_Vorinostat_vs_DMSO
GSE17974_0.5H_VS_72H_UNTREATED_IN_VITRO_CD4_TCELL_DN	0.9776	0.997614	0.0364549	0.174837	0.710122	138	Immunologic signatures	VMRCRCZ_Vorinostat_vs_DMSO
GSE26928_NAIVE_VS_EFF_MEMORY_CD4_TCELL_UP	0.97747	0.997614	0.0401661	0.178455	0.676315	87	Immunologic signatures	VMRCRCZ_Vorinostat_vs_DMSO
MEF2C_TARGET_GENES	0.977778	0.997614	0.0296355	0.172858	0.790272	411	Regulatory target gene set	VMRCRCZ_Vorinostat_vs_DMSO
MIR922	0.977723	0.997614	0.05653	-0.174122	-0.722075	104	Regulatory target gene set	VMRCRCZ_Vorinostat_vs_DMSO
MIR942_5P	0.97747	0.997614	0.0401661	0.175624	0.667805	90	Regulatory target gene set	VMRCRCZ_Vorinostat_vs_DMSO
MODULE_93	0.977636	0.997614	0.0363783	0.18012	0.719905	121	Computational geneset	VMRCRCZ_Vorinostat_vs_DMSO
MORF_AP3D1	0.977157	0.997614	0.0577309	-0.170898	-0.718832	117	Computational geneset	VMRCRCZ_Vorinostat_vs_DMSO
MORF_PAPSS1	0.97774	0.997614	0.0395979	0.179291	0.68658	94	Computational geneset	VMRCRCZ_Vorinostat_vs_DMSO
MORF_PPP2R4	0.977431	0.997614	0.0402478	0.183508	0.607676	39	Computational geneset	VMRCRCZ_Vorinostat_vs_DMSO
REACTOME_SIGNALING_BY_NOTCH1	0.977064	0.997614	0.0530213	-0.18165	-0.628268	38	Curated geneset	VMRCRCZ_Vorinostat_vs_DMSO
REACTOME_RAF_ACTIVATION	0.977876	0.997641	0.0513223	-0.18862	-0.588537	25	Curated geneset	VMRCRCZ_Vorinostat_vs_DMSO
ARID3B_TARGET_GENES	0.978261	0.997759	0.0504983	-0.178799	-0.587541	30	Regulatory target gene set	VMRCRCZ_Vorinostat_vs_DMSO
GSE17974_0H_VS_6H_IN_VITRO_ACT_CD4_TCELL_DN	0.978378	0.997759	0.0606404	-0.169339	-0.740297	145	Immunologic signatures	VMRCRCZ_Vorinostat_vs_DMSO
GSE21546_UNSTIM_VS_ANTI_CD3_STIM_DP_THYMOCYTES_DN	0.978552	0.997759	0.0602484	-0.170896	-0.716722	119	Immunologic signatures	VMRCRCZ_Vorinostat_vs_DMSO
GSE27241_WT_CTRL_VS_DIGOXIN_TREATED_RORGT_KO_CD4_TCELL_IN_TH17_POLARIZING_CONDITIONS_DN	0.978552	0.997759	0.0602484	-0.172054	-0.72158	119	Immunologic signatures	VMRCRCZ_Vorinostat_vs_DMSO
GSE33425_CD161_HIGH_VS_INT_CD8_TCELL_UP	0.978552	0.997759	0.0602484	-0.170853	-0.716542	119	Immunologic signatures	VMRCRCZ_Vorinostat_vs_DMSO
MOOTHA_MITOCHONDRIA	0.978571	0.997759	0.0309901	0.173074	0.773304	326	Curated geneset	VMRCRCZ_Vorinostat_vs_DMSO
REACTOME_B_WICH_COMPLEX_POSITIVELY_REGULATES_RRNA_EXPRESSION	0.978142	0.997759	0.042417	0.189645	0.556843	22	Curated geneset	VMRCRCZ_Vorinostat_vs_DMSO
REACTOME_INFECTIOUS_DISEASE	0.978448	0.997759	0.0843144	-0.168222	-0.848635	551	Curated geneset	VMRCRCZ_Vorinostat_vs_DMSO
ZNF595_TARGET_GENES	0.978673	0.997789	0.0544556	-0.173624	-0.637601	51	Regulatory target gene set	VMRCRCZ_Vorinostat_vs_DMSO
LIN_APC_TARGETS	0.979499	0.998483	0.0525899	-0.17663	-0.642303	48	Curated geneset	VMRCRCZ_Vorinostat_vs_DMSO
ZNF329_TARGET_GENES	0.979442	0.998483	0.0322878	0.175248	0.769498	281	Regulatory target gene set	VMRCRCZ_Vorinostat_vs_DMSO
ANDERSON_BLOOD_CN54GP140_ADJUVANTED_WITH_GLA_AF_AGE_18_45YO_3DY_UP	0.98008	0.998534	0.0464155	0.206844	0.501722	11	Immunologic signatures	VMRCRCZ_Vorinostat_vs_DMSO
ATGCAGT_MIR217	0.980496	0.998534	0.0410713	0.179228	0.646368	66	Regulatory target gene set	VMRCRCZ_Vorinostat_vs_DMSO
DNMT1_TARGET_GENES	0.97995	0.998534	0.057006	-0.163256	-0.674707	103	Regulatory target gene set	VMRCRCZ_Vorinostat_vs_DMSO
GKCGCNNNNNNNTGAYG_UNKNOWN	0.980736	0.998534	0.0404935	0.177088	0.599743	45	Regulatory target gene set	VMRCRCZ_Vorinostat_vs_DMSO
GNF2_RAP1B	0.980088	0.998534	0.0512184	-0.18133	-0.565791	25	Computational geneset	VMRCRCZ_Vorinostat_vs_DMSO
GSE14308_TH2_VS_NAIVE_CD4_TCELL_UP	0.981383	0.998534	0.0597318	-0.166925	-0.715616	129	Immunologic signatures	VMRCRCZ_Vorinostat_vs_DMSO
GSE16450_IMMATURE_VS_MATURE_NEURON_CELL_LINE_6H_IFNA_STIM_DN	0.981221	0.998534	0.0538979	-0.169235	-0.665444	73	Immunologic signatures	VMRCRCZ_Vorinostat_vs_DMSO
GSE20198_IL12_VS_IFNA_TREATED_ACT_CD4_TCELL_UP	0.9808	0.998534	0.0363018	0.176968	0.71707	135	Immunologic signatures	VMRCRCZ_Vorinostat_vs_DMSO
GSE24634_NAIVE_CD4_TCELL_VS_DAY10_IL4_CONV_TREG_DN	0.980831	0.998534	0.0362255	0.177679	0.724891	142	Immunologic signatures	VMRCRCZ_Vorinostat_vs_DMSO
GSE27786_LIN_NEG_VS_BCELL_UP	0.981432	0.998534	0.0596037	-0.170241	-0.716488	120	Immunologic signatures	VMRCRCZ_Vorinostat_vs_DMSO
GSE32423_IL7_VS_IL7_IL4_MEMORY_CD8_TCELL_DN	0.979764	0.998534	0.0387962	0.177924	0.70118	112	Immunologic signatures	VMRCRCZ_Vorinostat_vs_DMSO
GSE360_CTRL_VS_B_MALAYI_HIGH_DOSE_MAC_UP	0.981432	0.998534	0.0596037	-0.16921	-0.712149	120	Immunologic signatures	VMRCRCZ_Vorinostat_vs_DMSO
GSE3920_IFNB_VS_IFNG_TREATED_ENDOTHELIAL_CELL_DN	0.980551	0.998534	0.0369161	0.179627	0.716833	123	Immunologic signatures	VMRCRCZ_Vorinostat_vs_DMSO
GSE40655_FOXO1_KO_VS_WT_NTREG_UP	0.980769	0.998534	0.0363783	0.175519	0.701878	125	Immunologic signatures	VMRCRCZ_Vorinostat_vs_DMSO
GSE41867_DAY6_VS_DAY8_LCMV_CLONE13_EFFECTOR_CD8_TCELL_DN	0.981283	0.998534	0.0599892	-0.166885	-0.723513	134	Immunologic signatures	VMRCRCZ_Vorinostat_vs_DMSO
GSE7348_UNSTIM_VS_TOLERIZED_AND_LPS_STIM_MACROPHAGE_UP	0.980198	0.998534	0.0564118	-0.174243	-0.726293	110	Immunologic signatures	VMRCRCZ_Vorinostat_vs_DMSO
GSE7460_CTRL_VS_FOXP3_OVEREXPR_TCONV_DN	0.980936	0.998534	0.0400032	0.171087	0.650554	90	Immunologic signatures	VMRCRCZ_Vorinostat_vs_DMSO
HOEK_NEUTROPHIL_2011_2012_TIV_ADULT_1DY_DN	0.979964	0.998534	0.0423318	0.185075	0.576161	28	Immunologic signatures	VMRCRCZ_Vorinostat_vs_DMSO
MIR22_5P	0.981261	0.998534	0.0391956	0.171605	0.64411	79	Regulatory target gene set	VMRCRCZ_Vorinostat_vs_DMSO
MIR4663	0.980132	0.998534	0.0511148	-0.178262	-0.574718	28	Regulatory target gene set	VMRCRCZ_Vorinostat_vs_DMSO
MIR664A_5P	0.980322	0.998534	0.041488	0.185626	0.608506	37	Regulatory target gene set	VMRCRCZ_Vorinostat_vs_DMSO
PUJANA_BREAST_CANCER_LIT_INT_NETWORK	0.981164	0.998534	0.0394367	0.175797	0.657425	78	Curated geneset	VMRCRCZ_Vorinostat_vs_DMSO
SENESE_HDAC2_TARGETS_UP	0.981176	0.998534	0.0540088	-0.166805	-0.659934	75	Curated geneset	VMRCRCZ_Vorinostat_vs_DMSO
SESTO_RESPONSE_TO_UV_C1	0.980836	0.998534	0.0402478	0.176874	0.602051	46	Curated geneset	VMRCRCZ_Vorinostat_vs_DMSO
ZHAN_MULTIPLE_MYELOMA_CD1_AND_CD2_UP	0.980462	0.998534	0.0411544	0.182566	0.623808	48	Curated geneset	VMRCRCZ_Vorinostat_vs_DMSO
ZNF146_TARGET_GENES	0.980469	0.998534	0.0261842	0.173333	0.816722	581	Regulatory target gene set	VMRCRCZ_Vorinostat_vs_DMSO
SIG_REGULATION_OF_THE_ACTIN_CYTOSKELETON_BY_RHO_GTPASES	0.981818	0.998779	0.0421619	0.182426	0.556313	25	Curated geneset	VMRCRCZ_Vorinostat_vs_DMSO
WP_GASTRIC_CANCER_NETWORK_2	0.981785	0.998779	0.0422468	0.187252	0.549817	22	Curated geneset	VMRCRCZ_Vorinostat_vs_DMSO
MIR3663_5P	0.982103	0.998994	0.0516356	-0.187626	-0.574764	24	Regulatory target gene set	VMRCRCZ_Vorinostat_vs_DMSO
HEIDENBLAD_AMPLICON_8Q24_DN	0.982222	0.999006	0.0513223	-0.185908	-0.553064	21	Curated geneset	VMRCRCZ_Vorinostat_vs_DMSO
IBRAHIM_NRF1_UP	0.982332	0.999006	0.0736213	-0.169668	-0.821441	357	Curated geneset	VMRCRCZ_Vorinostat_vs_DMSO
KYNG_RESPONSE_TO_H2O2_VIA_ERCC6_UP	0.982262	0.999006	0.0512184	-0.18214	-0.576451	26	Curated geneset	VMRCRCZ_Vorinostat_vs_DMSO
GSE12845_IGD_NEG_BLOOD_VS_NAIVE_TONSIL_BCELL_UP	0.982512	0.999116	0.0359209	0.177892	0.732139	152	Immunologic signatures	VMRCRCZ_Vorinostat_vs_DMSO
REACTOME_PROCESSIVE_SYNTHESIS_ON_THE_C_STRAND_OF_THE_TELOMERE	0.982759	0.999293	0.0445071	0.188335	0.499144	15	Curated geneset	VMRCRCZ_Vorinostat_vs_DMSO
OSMAN_BLADDER_CANCER_UP	0.982833	0.999294	0.0308468	0.173817	0.765917	278	Curated geneset	VMRCRCZ_Vorinostat_vs_DMSO
CREB3L2_TARGET_GENES	0.982964	0.999354	0.0391155	0.170777	0.641	79	Regulatory target gene set	VMRCRCZ_Vorinostat_vs_DMSO
GSE24142_DN2_VS_DN3_THYMOCYTE_ADULT_DN	0.983471	0.999514	0.0376923	0.173557	0.688678	116	Immunologic signatures	VMRCRCZ_Vorinostat_vs_DMSO
HBZ_TARGET_GENES	0.983498	0.999514	0.0701132	-0.163447	-0.784613	311	Regulatory target gene set	VMRCRCZ_Vorinostat_vs_DMSO
MIR2276_3P	0.983529	0.999514	0.0538979	-0.168206	-0.652392	69	Regulatory target gene set	VMRCRCZ_Vorinostat_vs_DMSO
MIR3606_5P	0.983568	0.999514	0.0537873	-0.165956	-0.652552	73	Regulatory target gene set	VMRCRCZ_Vorinostat_vs_DMSO
SAFB2_TARGET_GENES	0.983629	0.999514	0.0284333	0.171457	0.790589	437	Regulatory target gene set	VMRCRCZ_Vorinostat_vs_DMSO
WP_TNFALPHA_SIGNALING_PATHWAY	0.983529	0.999514	0.0538979	-0.172242	-0.668046	69	Curated geneset	VMRCRCZ_Vorinostat_vs_DMSO
ZNF134_TARGET_GENES	0.983333	0.999514	0.0293519	0.171414	0.782645	405	Regulatory target gene set	VMRCRCZ_Vorinostat_vs_DMSO
ARHGAP35_TARGET_GENES	0.983982	0.9997	0.0525899	-0.171653	-0.655613	62	Regulatory target gene set	VMRCRCZ_Vorinostat_vs_DMSO
BOYAULT_LIVER_CANCER_SUBCLASS_G1_DN	0.985481	0.9997	0.0419082	0.178758	0.549412	26	Curated geneset	VMRCRCZ_Vorinostat_vs_DMSO
CASP8AP2_TARGET_GENES	0.985075	0.9997	0.0650878	-0.172491	-0.776621	192	Regulatory target gene set	VMRCRCZ_Vorinostat_vs_DMSO
CHEOK_RESPONSE_TO_MERCAPTOPURINE_AND_HD_MTX_DN	0.985356	0.9997	0.0484088	-0.189177	-0.529431	16	Curated geneset	VMRCRCZ_Vorinostat_vs_DMSO
CHOW_RASSF1_TARGETS_UP	0.984444	0.9997	0.0512184	-0.18207	-0.541644	21	Curated geneset	VMRCRCZ_Vorinostat_vs_DMSO
GSE10147_IL3_VS_IL3_AND_CPG_STIM_PDC_DN	0.984925	0.9997	0.0382417	0.16939	0.666147	109	Immunologic signatures	VMRCRCZ_Vorinostat_vs_DMSO
GSE14308_NAIVE_CD4_TCELL_VS_NATURAL_TREG_UP	0.985075	0.9997	0.0377705	0.175818	0.686786	103	Immunologic signatures	VMRCRCZ_Vorinostat_vs_DMSO
GSE14308_TH1_VS_TH17_DN	0.983923	0.9997	0.0363783	0.176264	0.705341	126	Immunologic signatures	VMRCRCZ_Vorinostat_vs_DMSO
GSE14350_IL2RB_KO_VS_WT_TEFF_DN	0.985173	0.9997	0.0374584	0.172725	0.674648	102	Immunologic signatures	VMRCRCZ_Vorinostat_vs_DMSO
GSE17721_0.5H_VS_12H_PAM3CSK4_BMDC_UP	0.984823	0.9997	0.0385579	0.169904	0.665936	107	Immunologic signatures	VMRCRCZ_Vorinostat_vs_DMSO
GSE17721_CTRL_VS_CPG_2H_BMDC_UP	0.984085	0.9997	0.059476	-0.169538	-0.735402	135	Immunologic signatures	VMRCRCZ_Vorinostat_vs_DMSO
GSE17721_PAM3CSK4_VS_GADIQUIMOD_0.5H_BMDC_DN	0.985294	0.9997	0.0557104	-0.165566	-0.693488	111	Immunologic signatures	VMRCRCZ_Vorinostat_vs_DMSO
GSE20366_EX_VIVO_VS_HOMEOSTATIC_CONVERSION_NAIVE_CD4_TCELL_UP	0.985075	0.9997	0.0377705	0.17526	0.684607	103	Immunologic signatures	VMRCRCZ_Vorinostat_vs_DMSO
GSE21927_BALBC_VS_C57BL6_MONOCYTE_TUMOR_DN	0.984615	0.9997	0.0391956	0.171088	0.646984	85	Immunologic signatures	VMRCRCZ_Vorinostat_vs_DMSO
GSE27786_CD4_TCELL_VS_NKTCELL_DN	0.985149	0.9997	0.0561767	-0.165503	-0.686333	104	Immunologic signatures	VMRCRCZ_Vorinostat_vs_DMSO
HOXD1_TARGET_GENES	0.984513	0.9997	0.0510114	-0.169526	-0.575428	33	Regulatory target gene set	VMRCRCZ_Vorinostat_vs_DMSO
MIR633	0.984483	0.9997	0.0395979	0.168418	0.625257	76	Regulatory target gene set	VMRCRCZ_Vorinostat_vs_DMSO
MIR6800_5P	0.984547	0.9997	0.0509083	-0.172493	-0.519007	22	Regulatory target gene set	VMRCRCZ_Vorinostat_vs_DMSO
PID_FANCONI_PATHWAY	0.985455	0.9997	0.0419926	0.189646	0.601434	31	Curated geneset	VMRCRCZ_Vorinostat_vs_DMSO
REACTOME_INITIATION_OF_NUCLEAR_ENVELOPE_NE_REFORMATION	0.985158	0.9997	0.0429311	0.189166	0.527811	18	Curated geneset	VMRCRCZ_Vorinostat_vs_DMSO
REACTOME_RHO_GTPASES_ACTIVATE_FORMINS	0.984823	0.9997	0.0385579	0.171841	0.673527	107	Curated geneset	VMRCRCZ_Vorinostat_vs_DMSO
TAGGTCA_MIR192_MIR215	0.984479	0.9997	0.0511148	-0.175088	-0.554133	26	Regulatory target gene set	VMRCRCZ_Vorinostat_vs_DMSO
TET1_TARGET_GENES	0.98545	0.9997	0.0267457	0.170397	0.796368	516	Regulatory target gene set	VMRCRCZ_Vorinostat_vs_DMSO
BIOCARTA_RAS_PATHWAY	0.987041	0.999811	0.0497903	-0.179278	-0.511883	18	Curated geneset	VMRCRCZ_Vorinostat_vs_DMSO
CAFFAREL_RESPONSE_TO_THC_UP	0.986577	0.999811	0.0514265	-0.174201	-0.533639	24	Curated geneset	VMRCRCZ_Vorinostat_vs_DMSO
DAIRKEE_CANCER_PRONE_RESPONSE_BPA	0.985841	0.999811	0.0407404	0.179951	0.589082	36	Curated geneset	VMRCRCZ_Vorinostat_vs_DMSO
GSE13485_DAY3_VS_DAY21_YF17D_VACCINE_PBMC_DN	0.987041	0.999811	0.0497903	-0.178305	-0.509106	18	Immunologic signatures	VMRCRCZ_Vorinostat_vs_DMSO
GSE15330_MEGAKARYOCYTE_ERYTHROID_VS_GRANULOCYTE_MONOCYTE_PROGENITOR_IKAROS_KO_UP	0.986339	0.999811	0.0607719	-0.16464	-0.728133	160	Immunologic signatures	VMRCRCZ_Vorinostat_vs_DMSO
GSE23321_CENTRAL_VS_EFFECTOR_MEMORY_CD8_TCELL_DN	0.986842	0.999811	0.0589694	-0.165972	-0.707904	126	Immunologic signatures	VMRCRCZ_Vorinostat_vs_DMSO
GSE27786_CD8_TCELL_VS_NEUTROPHIL_UP	0.986737	0.999811	0.0593488	-0.16985	-0.73858	139	Immunologic signatures	VMRCRCZ_Vorinostat_vs_DMSO
GSE28726_NAIVE_CD4_TCELL_VS_NAIVE_NKTCELL_UP	0.986702	0.999811	0.059476	-0.167804	-0.73154	142	Immunologic signatures	VMRCRCZ_Vorinostat_vs_DMSO
GSE33162_UNTREATED_VS_4H_LPS_STIM_HDAC3_KO_MACROPHAGE_DN	0.986559	0.999811	0.0599892	-0.163896	-0.722218	151	Immunologic signatures	VMRCRCZ_Vorinostat_vs_DMSO
HARALAMBIEVA_PBMC_FLUARIX_AGE_50_74YO_CORR_WITH_28D_MEM_B_CELL_RESPONSE_AT_3DY_NEGATIVE	0.986188	0.999811	0.0289274	0.167043	0.761802	390	Immunologic signatures	VMRCRCZ_Vorinostat_vs_DMSO
LASTOWSKA_NEUROBLASTOMA_COPY_NUMBER_DN	0.98679	0.999811	0.0266053	0.170355	0.796622	510	Curated geneset	VMRCRCZ_Vorinostat_vs_DMSO
MIR4645_3P	0.986159	0.999811	0.0396787	0.171494	0.607006	55	Regulatory target gene set	VMRCRCZ_Vorinostat_vs_DMSO
MODULE_366	0.987041	0.999811	0.0497903	-0.186864	-0.527211	17	Computational geneset	VMRCRCZ_Vorinostat_vs_DMSO
MORF_TPR	0.986772	0.999811	0.0592219	-0.168447	-0.711609	122	Computational geneset	VMRCRCZ_Vorinostat_vs_DMSO
REACTOME_MISMATCH_REPAIR	0.98659	0.999811	0.0443293	0.179389	0.475437	15	Curated geneset	VMRCRCZ_Vorinostat_vs_DMSO
SMN1_SMN2_TARGET_GENES	0.985795	0.999811	0.0303467	0.169705	0.763323	337	Regulatory target gene set	VMRCRCZ_Vorinostat_vs_DMSO
TAANNYSGCG_UNKNOWN	0.986207	0.999811	0.0395172	0.174002	0.610071	52	Regulatory target gene set	VMRCRCZ_Vorinostat_vs_DMSO
WAKASUGI_HAVE_ZNF143_BINDING_SITES	0.985989	0.999811	0.0402478	0.174815	0.580414	40	Curated geneset	VMRCRCZ_Vorinostat_vs_DMSO
WANG_TUMOR_INVASIVENESS_DN	0.985692	0.999811	0.0357691	0.17698	0.729023	156	Curated geneset	VMRCRCZ_Vorinostat_vs_DMSO
WP_ALZHEIMERS_DISEASE	0.986226	0.999811	0.0611693	-0.167552	-0.743034	163	Curated geneset	VMRCRCZ_Vorinostat_vs_DMSO
GSE4984_GALECTIN1_VS_VEHICLE_CTRL_TREATED_DC_DN	0.9872	0.999898	0.0359969	0.172391	0.695441	130	Immunologic signatures	VMRCRCZ_Vorinostat_vs_DMSO
MORF_CDC16	0.987455	0.999936	0.0412376	0.171318	0.613579	64	Computational geneset	VMRCRCZ_Vorinostat_vs_DMSO
PID_INSULIN_GLUCOSE_PATHWAY	0.987319	0.999936	0.0417397	0.175759	0.510251	21	Curated geneset	VMRCRCZ_Vorinostat_vs_DMSO
REACTOME_TRNA_AMINOACYLATION	0.987387	0.999936	0.041488	0.166851	0.504234	24	Curated geneset	VMRCRCZ_Vorinostat_vs_DMSO
ALKBH3_TARGET_GENES	1	1	0.0673624	-0.150615	-0.708605	258	Regulatory target gene set	VMRCRCZ_Vorinostat_vs_DMSO
APPIERTO_RESPONSE_TO_FENRETINIDE_DN	0.998192	1	0.0411544	0.142961	0.456217	32	Curated geneset	VMRCRCZ_Vorinostat_vs_DMSO
ATCATGA_MIR433	0.997685	1	0.0524828	-0.154851	-0.587736	61	Regulatory target gene set	VMRCRCZ_Vorinostat_vs_DMSO
ATF6_01	0.992982	1	0.0400032	0.156521	0.559649	61	Regulatory target gene set	VMRCRCZ_Vorinostat_vs_DMSO
BANP_TARGET_GENES	1	1	0.0270265	0.154938	0.717235	468	Regulatory target gene set	VMRCRCZ_Vorinostat_vs_DMSO
BENPORATH_MYC_MAX_TARGETS	0.995885	1	0.0808589	-0.162066	-0.823779	568	Curated geneset	VMRCRCZ_Vorinostat_vs_DMSO
BIOCARTA_MCM_PATHWAY	0.989583	1	0.048022	-0.169986	-0.466788	15	Curated geneset	VMRCRCZ_Vorinostat_vs_DMSO
BIOCARTA_NDKDYNAMIN_PATHWAY	0.992016	1	0.0459538	0.193273	0.484721	13	Curated geneset	VMRCRCZ_Vorinostat_vs_DMSO
BIOCARTA_TGFB_PATHWAY	0.990291	1	0.0447749	0.172463	0.445994	14	Curated geneset	VMRCRCZ_Vorinostat_vs_DMSO
BRACHAT_RESPONSE_TO_CAMPTOTHECIN_DN	0.998155	1	0.0420772	0.166904	0.522682	30	Curated geneset	VMRCRCZ_Vorinostat_vs_DMSO
BYSTRYKH_HEMATOPOIESIS_STEM_CELL_AND_BRAIN_QTL_CIS	0.990521	1	0.0538979	-0.165079	-0.608113	52	Curated geneset	VMRCRCZ_Vorinostat_vs_DMSO
CBX7_TARGET_GENES	0.988842	1	0.0292811	0.167749	0.767512	416	Regulatory target gene set	VMRCRCZ_Vorinostat_vs_DMSO
DACOSTA_UV_RESPONSE_VIA_ERCC3_COMMON_DN	0.998588	1	0.0294228	0.157995	0.71292	350	Curated geneset	VMRCRCZ_Vorinostat_vs_DMSO
DIDO1_TARGET_GENES	1	1	0.0937465	-0.158356	-0.836314	1003	Regulatory target gene set	VMRCRCZ_Vorinostat_vs_DMSO
DLX4_TARGET_GENES	0.99336	1	0.0265351	0.168613	0.790029	539	Regulatory target gene set	VMRCRCZ_Vorinostat_vs_DMSO
DYRK1A_TARGET_GENES	1	1	0.0273075	0.154722	0.714557	458	Regulatory target gene set	VMRCRCZ_Vorinostat_vs_DMSO
E2F2_TARGET_GENES	1	1	0.0908241	-0.161268	-0.839395	838	Regulatory target gene set	VMRCRCZ_Vorinostat_vs_DMSO
E2F5_TARGET_GENES	0.997413	1	0.0249197	0.16828	0.799217	619	Regulatory target gene set	VMRCRCZ_Vorinostat_vs_DMSO
FLECHNER_BIOPSY_KIDNEY_TRANSPLANT_OK_VS_DONOR_UP	0.996441	1	0.0732559	-0.163007	-0.806894	424	Curated geneset	VMRCRCZ_Vorinostat_vs_DMSO
GCM_BAG5	0.995585	1	0.0503964	-0.139726	-0.450478	28	Computational geneset	VMRCRCZ_Vorinostat_vs_DMSO
GCM_MLL	0.9904	1	0.0358449	0.169506	0.675642	120	Computational geneset	VMRCRCZ_Vorinostat_vs_DMSO
GLASS_IGF2BP1_CLIP_TARGETS_KNOCKDOWN_DN	1	1	0.0389556	0.148488	0.564904	89	Curated geneset	VMRCRCZ_Vorinostat_vs_DMSO
GRYDER_PAX3FOXO1_ENHANCERS_KO_DOWN	0.997076	1	0.0312053	0.162342	0.706395	255	Curated geneset	VMRCRCZ_Vorinostat_vs_DMSO
GSE11924_TH1_VS_TH17_CD4_TCELL_DN	0.987775	1	0.0554793	-0.167086	-0.7004	112	Immunologic signatures	VMRCRCZ_Vorinostat_vs_DMSO
GSE12392_CD8A_POS_VS_NEG_SPLEEN_IFNB_KO_DC_UP	1	1	0.0602484	-0.14039	-0.619273	154	Immunologic signatures	VMRCRCZ_Vorinostat_vs_DMSO
GSE12845_NAIVE_VS_DARKZONE_GC_TONSIL_BCELL_DN	0.993671	1	0.0351652	0.164355	0.678229	153	Immunologic signatures	VMRCRCZ_Vorinostat_vs_DMSO
GSE13485_CTRL_VS_DAY21_YF17D_VACCINE_PBMC_UP	0.995066	1	0.0369161	0.157868	0.627311	117	Immunologic signatures	VMRCRCZ_Vorinostat_vs_DMSO
GSE13485_DAY3_VS_DAY21_YF17D_VACCINE_PBMC_UP	0.994695	1	0.0589694	-0.153907	-0.647747	120	Immunologic signatures	VMRCRCZ_Vorinostat_vs_DMSO
GSE13547_2H_VS_12_H_ANTI_IGM_STIM_ZFX_KO_BCELL_DN	0.994949	1	0.0380056	0.165279	0.651079	111	Immunologic signatures	VMRCRCZ_Vorinostat_vs_DMSO
GSE14413_UNSTIM_VS_IFNB_STIM_NIH3T3_CELLS_DN	0.998267	1	0.0391956	0.156101	0.591599	87	Immunologic signatures	VMRCRCZ_Vorinostat_vs_DMSO
GSE1460_CD4_THYMOCYTE_VS_NAIVE_CD4_TCELL_CORD_BLOOD_UP	0.989305	1	0.0596037	-0.161754	-0.710682	147	Immunologic signatures	VMRCRCZ_Vorinostat_vs_DMSO
GSE14908_ATOPIC_VS_NONATOPIC_PATIENT_HDM_STIM_CD4_TCELL_UP	0.994681	1	0.0590955	-0.16362	-0.70145	129	Immunologic signatures	VMRCRCZ_Vorinostat_vs_DMSO
GSE16451_IMMATURE_VS_MATURE_NEURON_CELL_LINE_WEST_EQUINE_ENC_VIRUS_UP	0.993517	1	0.0363018	0.170046	0.678599	123	Immunologic signatures	VMRCRCZ_Vorinostat_vs_DMSO
GSE17721_0.5H_VS_24H_GARDIQUIMOD_BMDC_UP	0.994609	1	0.0597318	-0.161222	-0.6971	133	Immunologic signatures	VMRCRCZ_Vorinostat_vs_DMSO
GSE17721_POLYIC_VS_CPG_24H_BMDC_DN	1	1	0.0351652	0.148148	0.599938	134	Immunologic signatures	VMRCRCZ_Vorinostat_vs_DMSO
GSE17721_POLYIC_VS_GARDIQUIMOD_6H_BMDC_DN	1	1	0.0353911	0.147728	0.600015	138	Immunologic signatures	VMRCRCZ_Vorinostat_vs_DMSO
GSE18804_SPLEEN_MACROPHAGE_VS_COLON_TUMORAL_MACROPHAGE_DN	0.99005	1	0.0375363	0.169921	0.663754	103	Immunologic signatures	VMRCRCZ_Vorinostat_vs_DMSO
GSE20198_IL12_IL18_VS_IFNA_TREATED_ACT_CD4_TCELL_UP	0.9952	1	0.0356176	0.162984	0.649646	120	Immunologic signatures	VMRCRCZ_Vorinostat_vs_DMSO
GSE20484_MCSG_VS_CXCL4_MONOCYTE_DERIVED_MACROPHAGE_UP	0.988333	1	0.0378488	0.171366	0.677065	114	Immunologic signatures	VMRCRCZ_Vorinostat_vs_DMSO
GSE20500_CTRL_VS_RARA_ANTAGONIST_TREATED_CD4_TCELL_DN	0.991979	1	0.059476	-0.161444	-0.699923	134	Immunologic signatures	VMRCRCZ_Vorinostat_vs_DMSO
GSE20754_WT_VS_TCF1_KO_MEMORY_CD8_TCELL_DN	0.9904	1	0.0358449	0.170101	0.678015	120	Immunologic signatures	VMRCRCZ_Vorinostat_vs_DMSO
GSE22886_DAY1_VS_DAY7_MONOCYTE_IN_CULTURE_DN	0.993641	1	0.0353911	0.167267	0.689013	156	Immunologic signatures	VMRCRCZ_Vorinostat_vs_DMSO
GSE22886_NAIVE_CD4_TCELL_VS_12H_ACT_TH2_DN	0.99529	1	0.0347157	0.164207	0.677819	154	Immunologic signatures	VMRCRCZ_Vorinostat_vs_DMSO
GSE23568_CTRL_TRANSDUCED_VS_WT_CD8_TCELL_UP	0.993355	1	0.0374584	0.164176	0.649856	115	Immunologic signatures	VMRCRCZ_Vorinostat_vs_DMSO
GSE24142_EARLY_THYMIC_PROGENITOR_VS_DN3_THYMOCYTE_FETAL_UP	0.994949	1	0.0380056	0.166795	0.65705	111	Immunologic signatures	VMRCRCZ_Vorinostat_vs_DMSO
GSE24634_TEFF_VS_TCONV_DAY7_IN_CULTURE_UP	0.997354	1	0.0587186	-0.159366	-0.678594	125	Immunologic signatures	VMRCRCZ_Vorinostat_vs_DMSO
GSE26890_CXCR1_NEG_VS_POS_EFFECTOR_CD8_TCELL_DN	0.988655	1	0.0365315	0.170969	0.680346	118	Immunologic signatures	VMRCRCZ_Vorinostat_vs_DMSO
GSE2770_UNTREATED_VS_TGFB_AND_IL12_TREATED_ACT_CD4_TCELL_48H_DN	0.9952	1	0.0356176	0.155966	0.629182	130	Immunologic signatures	VMRCRCZ_Vorinostat_vs_DMSO
GSE27786_BCELL_VS_NEUTROPHIL_UP	0.99726	1	0.0603786	-0.158393	-0.698684	154	Immunologic signatures	VMRCRCZ_Vorinostat_vs_DMSO
GSE27786_LIN_NEG_VS_CD8_TCELL_DN	0.992126	1	0.0585938	-0.166344	-0.707703	124	Immunologic signatures	VMRCRCZ_Vorinostat_vs_DMSO
GSE29614_CTRL_VS_TIV_FLU_VACCINE_PBMC_2007_DN	0.992891	1	0.0537873	-0.153742	-0.604555	76	Immunologic signatures	VMRCRCZ_Vorinostat_vs_DMSO
GSE29617_CTRL_VS_DAY7_TIV_FLU_VACCINE_PBMC_2008_DN	0.9952	1	0.0356176	0.160962	0.641585	120	Immunologic signatures	VMRCRCZ_Vorinostat_vs_DMSO
GSE29618_PRE_VS_DAY7_POST_TIV_FLU_VACCINE_MONOCYTE_UP	1	1	0.0383206	0.148352	0.543682	71	Immunologic signatures	VMRCRCZ_Vorinostat_vs_DMSO
GSE33162_HDAC3_KO_VS_HDAC3_KO_4H_LPS_STIM_MACROPHAGE_UP	1	1	0.0348652	0.146349	0.59971	145	Immunologic signatures	VMRCRCZ_Vorinostat_vs_DMSO
GSE33424_CD161_HIGH_VS_NEG_CD8_TCELL_UP	0.992042	1	0.0590955	-0.155677	-0.655197	120	Immunologic signatures	VMRCRCZ_Vorinostat_vs_DMSO
GSE34006_UNTREATED_VS_A2AR_AGONIST_TREATED_TREG_UP	0.9936	1	0.0356933	0.166914	0.677939	138	Immunologic signatures	VMRCRCZ_Vorinostat_vs_DMSO
GSE35685_CD34POS_CD38NEG_VS_CD34POS_CD10NEG_CD62LPOS_BONE_MARROW_UP	1	1	0.0344919	0.148051	0.611132	154	Immunologic signatures	VMRCRCZ_Vorinostat_vs_DMSO
GSE36888_UNTREATED_VS_IL2_TREATED_TCELL_6H_DN	1	1	0.0588438	-0.155878	-0.665429	127	Immunologic signatures	VMRCRCZ_Vorinostat_vs_DMSO
GSE37532_WT_VS_PPARG_KO_LN_TCONV_DN	0.995208	1	0.035542	0.160126	0.642672	127	Immunologic signatures	VMRCRCZ_Vorinostat_vs_DMSO
GSE38697_LIGHT_ZONE_VS_DARK_ZONE_BCELL_UP	0.996627	1	0.0380056	0.15984	0.629913	112	Immunologic signatures	VMRCRCZ_Vorinostat_vs_DMSO
GSE3982_BCELL_VS_EFF_MEMORY_CD4_TCELL_UP	0.988255	1	0.0381629	0.167583	0.656146	105	Immunologic signatures	VMRCRCZ_Vorinostat_vs_DMSO
GSE3982_MAST_CELL_VS_CENT_MEMORY_CD4_TCELL_DN	0.993103	1	0.0391956	0.163364	0.6234	92	Immunologic signatures	VMRCRCZ_Vorinostat_vs_DMSO
GSE41867_DAY8_EFFECTOR_VS_DAY30_MEMORY_CD8_TCELL_LCMV_ARMSTRONG_UP	1	1	0.0606404	-0.15496	-0.683284	158	Immunologic signatures	VMRCRCZ_Vorinostat_vs_DMSO
GSE41867_NAIVE_VS_DAY15_LCMV_ARMSTRONG_EFFECTOR_CD8_TCELL_UP	0.997333	1	0.0590955	-0.148438	-0.648424	144	Immunologic signatures	VMRCRCZ_Vorinostat_vs_DMSO
GSE43863_TFH_VS_LY6C_INT_CXCR5POS_MEMORY_CD4_TCELL_UP	0.989655	1	0.0393562	0.174234	0.664883	92	Immunologic signatures	VMRCRCZ_Vorinostat_vs_DMSO
GSE43955_1H_VS_42H_ACT_CD4_TCELL_UP	0.994695	1	0.0589694	-0.152716	-0.642732	120	Immunologic signatures	VMRCRCZ_Vorinostat_vs_DMSO
GSE4590_SMALL_VS_LARGE_PRE_BCELL_DN	0.987847	1	0.0397596	0.172502	0.63214	73	Immunologic signatures	VMRCRCZ_Vorinostat_vs_DMSO
GSE46025_WT_VS_FOXO1_KO_KLRG1_LOW_CD8_EFFECTOR_TCELL_DN	0.996633	1	0.0379271	0.164615	0.648465	111	Immunologic signatures	VMRCRCZ_Vorinostat_vs_DMSO
GSE5099_UNSTIM_VS_MCSF_TREATED_MONOCYTE_DAY7_UP	0.993641	1	0.0353911	0.164906	0.674026	143	Immunologic signatures	VMRCRCZ_Vorinostat_vs_DMSO
GSE5589_UNSTIM_VS_45MIN_LPS_AND_IL6_STIM_MACROPHAGE_DN	0.990431	1	0.0356933	0.174695	0.711056	140	Immunologic signatures	VMRCRCZ_Vorinostat_vs_DMSO
GSE6674_CPG_VS_PL2_3_STIM_BCELL_DN	0.992026	1	0.0356176	0.171226	0.691583	131	Immunologic signatures	VMRCRCZ_Vorinostat_vs_DMSO
GSE7460_CTRL_VS_TGFB_TREATED_ACT_TREG_UP	0.99681	1	0.0353911	0.157974	0.638058	131	Immunologic signatures	VMRCRCZ_Vorinostat_vs_DMSO
GSE9006_TYPE_1_DIABETES_AT_DX_VS_4MONTH_POST_DX_PBMC_DN	1	1	0.0553643	-0.142778	-0.583097	96	Immunologic signatures	VMRCRCZ_Vorinostat_vs_DMSO
GSE9006_TYPE_1_VS_TYPE_2_DIABETES_PBMC_AT_DX_DN	0.993517	1	0.0363018	0.170799	0.681607	123	Immunologic signatures	VMRCRCZ_Vorinostat_vs_DMSO
GUCY1B1_TARGET_GENES	0.998621	1	0.0282219	0.156367	0.712699	395	Regulatory target gene set	VMRCRCZ_Vorinostat_vs_DMSO
HALLMARK_PROTEIN_SECRETION	1	1	0.0384787	0.141868	0.536488	85	Hallmark gene set	VMRCRCZ_Vorinostat_vs_DMSO
HJURP_TARGET_GENES	1	1	0.0443293	0.129698	0.335403	14	Regulatory target gene set	VMRCRCZ_Vorinostat_vs_DMSO
HONMA_DOCETAXEL_RESISTANCE	0.994545	1	0.0415718	0.182281	0.578076	31	Curated geneset	VMRCRCZ_Vorinostat_vs_DMSO
IIZUKA_LIVER_CANCER_PROGRESSION_L0_L1_DN	0.991786	1	0.0472587	-0.163944	-0.445792	14	Curated geneset	VMRCRCZ_Vorinostat_vs_DMSO
JOHNSTONE_PARVB_TARGETS_2_DN	0.992582	1	0.0321428	0.164168	0.710054	238	Curated geneset	VMRCRCZ_Vorinostat_vs_DMSO
KEGG_COLORECTAL_CANCER	1	1	0.0523759	-0.138995	-0.49219	42	Curated geneset	VMRCRCZ_Vorinostat_vs_DMSO
KEGG_PROSTATE_CANCER	0.996485	1	0.0399219	0.152232	0.523547	49	Curated geneset	VMRCRCZ_Vorinostat_vs_DMSO
KEGG_PROXIMAL_TUBULE_BICARBONATE_RECLAMATION	0.992095	1	0.0454968	0.175953	0.437472	12	Curated geneset	VMRCRCZ_Vorinostat_vs_DMSO
KEGG_SPLICEOSOME	1	1	0.0588438	-0.149081	-0.628763	121	Curated geneset	VMRCRCZ_Vorinostat_vs_DMSO
KEGG_TRYPTOPHAN_METABOLISM	0.98913	1	0.0416557	0.164812	0.478469	21	Curated geneset	VMRCRCZ_Vorinostat_vs_DMSO
KEGG_T_CELL_RECEPTOR_SIGNALING_PATHWAY	0.988263	1	0.0535669	-0.17141	-0.642276	57	Curated geneset	VMRCRCZ_Vorinostat_vs_DMSO
KEGG_VASOPRESSIN_REGULATED_WATER_REABSORPTION	0.99262	1	0.0423318	0.177785	0.556756	30	Curated geneset	VMRCRCZ_Vorinostat_vs_DMSO
LCORL_TARGET_GENES	1	1	0.0319257	0.15493	0.668844	234	Regulatory target gene set	VMRCRCZ_Vorinostat_vs_DMSO
LEE_LIVER_CANCER_MYC_TGFA_UP	0.995413	1	0.052163	-0.164604	-0.569309	38	Curated geneset	VMRCRCZ_Vorinostat_vs_DMSO
LIN_MELANOMA_COPY_NUMBER_DN	0.988814	1	0.0513223	-0.173606	-0.563127	29	Curated geneset	VMRCRCZ_Vorinostat_vs_DMSO
LOPES_METHYLATED_IN_COLON_CANCER_DN	0.992016	1	0.0459538	0.188596	0.472992	13	Curated geneset	VMRCRCZ_Vorinostat_vs_DMSO
MARTIN_INTERACT_WITH_HDAC	0.991189	1	0.0504983	-0.163513	-0.522601	27	Curated geneset	VMRCRCZ_Vorinostat_vs_DMSO
MILI_PSEUDOPODIA	0.998182	1	0.0414044	0.172373	0.546655	31	Curated geneset	VMRCRCZ_Vorinostat_vs_DMSO
MIR3146	0.988938	1	0.0508054	-0.167093	-0.521367	25	Regulatory target gene set	VMRCRCZ_Vorinostat_vs_DMSO
MIR31_5P	0.987952	1	0.054794	-0.16021	-0.624011	71	Regulatory target gene set	VMRCRCZ_Vorinostat_vs_DMSO
MIR369_3P	0.998413	1	0.0350901	0.167901	0.688866	148	Regulatory target gene set	VMRCRCZ_Vorinostat_vs_DMSO
MIR3974	0.994718	1	0.0400846	0.164962	0.554226	43	Regulatory target gene set	VMRCRCZ_Vorinostat_vs_DMSO
MIR4420	0.99341	1	0.0370705	0.164512	0.642568	102	Regulatory target gene set	VMRCRCZ_Vorinostat_vs_DMSO
MIR4778_5P	0.989637	1	0.0394367	0.164568	0.626078	89	Regulatory target gene set	VMRCRCZ_Vorinostat_vs_DMSO
MIR5186	0.995833	1	0.0477342	-0.152897	-0.419862	15	Regulatory target gene set	VMRCRCZ_Vorinostat_vs_DMSO
MIR642B_5P	0.990971	1	0.0516356	-0.169805	-0.584663	37	Regulatory target gene set	VMRCRCZ_Vorinostat_vs_DMSO
MIR6719_3P	0.993088	1	0.0524828	-0.160908	-0.624593	68	Regulatory target gene set	VMRCRCZ_Vorinostat_vs_DMSO
MIR6821_3P	0.988962	1	0.0507028	-0.16208	-0.522548	28	Regulatory target gene set	VMRCRCZ_Vorinostat_vs_DMSO
MIR6862_3P	1	1	0.0454968	0.169306	0.41067	11	Regulatory target gene set	VMRCRCZ_Vorinostat_vs_DMSO
MIR6876_3P	0.991131	1	0.0508054	-0.15868	-0.502202	26	Regulatory target gene set	VMRCRCZ_Vorinostat_vs_DMSO
MIR744_3P	0.995475	1	0.0515309	-0.172385	-0.58786	35	Regulatory target gene set	VMRCRCZ_Vorinostat_vs_DMSO
MIR7515	1	1	0.0517405	-0.124492	-0.482876	66	Regulatory target gene set	VMRCRCZ_Vorinostat_vs_DMSO
MIR8062	0.995392	1	0.0523759	-0.154465	-0.599583	68	Regulatory target gene set	VMRCRCZ_Vorinostat_vs_DMSO
MODULE_183	0.991213	1	0.0401661	0.15866	0.56968	63	Computational geneset	VMRCRCZ_Vorinostat_vs_DMSO
MODULE_286	0.988987	1	0.0506004	-0.166213	-0.53123	27	Computational geneset	VMRCRCZ_Vorinostat_vs_DMSO
MODULE_331	0.994728	1	0.0400032	0.169244	0.582054	49	Computational geneset	VMRCRCZ_Vorinostat_vs_DMSO
MORF_ATRX	0.996805	1	0.0354665	0.153853	0.617498	127	Computational geneset	VMRCRCZ_Vorinostat_vs_DMSO
MORF_BMI1	0.998239	1	0.0399219	0.158739	0.576032	68	Computational geneset	VMRCRCZ_Vorinostat_vs_DMSO
MORF_CDC10	0.992042	1	0.0590955	-0.16365	-0.703299	130	Computational geneset	VMRCRCZ_Vorinostat_vs_DMSO
MORF_CDC2L5	1	1	0.0383206	0.122585	0.460117	79	Computational geneset	VMRCRCZ_Vorinostat_vs_DMSO
MORF_EI24	1	1	0.0577309	-0.122577	-0.520274	123	Computational geneset	VMRCRCZ_Vorinostat_vs_DMSO
MORF_ERCC2	0.997696	1	0.0522693	-0.140643	-0.545933	68	Computational geneset	VMRCRCZ_Vorinostat_vs_DMSO
MORF_MAP2K2	1	1	0.0585938	-0.143326	-0.605485	122	Computational geneset	VMRCRCZ_Vorinostat_vs_DMSO
MORF_PPP2R5E	0.996534	1	0.0392759	0.153497	0.55936	69	Computational geneset	VMRCRCZ_Vorinostat_vs_DMSO
MORF_RAB6A	0.989381	1	0.0405756	0.164881	0.589458	62	Computational geneset	VMRCRCZ_Vorinostat_vs_DMSO
MORF_RBBP8	1	1	0.0560596	-0.149468	-0.617726	103	Computational geneset	VMRCRCZ_Vorinostat_vs_DMSO
MYCMAX_03	0.990415	1	0.0357691	0.172078	0.702042	142	Regulatory target gene set	VMRCRCZ_Vorinostat_vs_DMSO
NAKAYA_PLASMACYTOID_DENDRITIC_CELL_FLUMIST_AGE_18_50YO_7DY_UP	1	1	0.0891647	-0.162852	-0.849255	870	Immunologic signatures	VMRCRCZ_Vorinostat_vs_DMSO
NPAT_TARGET_GENES	1	1	0.0588438	-0.151105	-0.658744	142	Regulatory target gene set	VMRCRCZ_Vorinostat_vs_DMSO
REACTOME_ANTIGEN_PRESENTATION_FOLDING_ASSEMBLY_AND_PEPTIDE_LOADING_OF_CLASS_I_MHC	0.99115	1	0.0507028	-0.161807	-0.504874	25	Curated geneset	VMRCRCZ_Vorinostat_vs_DMSO
REACTOME_CELLULAR_RESPONSES_TO_STIMULI	1	1	0.0256927	0.153234	0.716883	528	Curated geneset	VMRCRCZ_Vorinostat_vs_DMSO
REACTOME_DNA_STRAND_ELONGATION	0.995526	1	0.0510114	-0.160459	-0.520483	29	Curated geneset	VMRCRCZ_Vorinostat_vs_DMSO
REACTOME_DUAL_INCISION_IN_TC_NER	1	1	0.0517405	-0.126697	-0.47979	59	Curated geneset	VMRCRCZ_Vorinostat_vs_DMSO
REACTOME_E2F_MEDIATED_REGULATION_OF_DNA_REPLICATION	0.989733	1	0.0473534	-0.164703	-0.447856	14	Curated geneset	VMRCRCZ_Vorinostat_vs_DMSO
REACTOME_GENE_SILENCING_BY_RNA	0.995283	1	0.0534572	-0.16084	-0.59838	55	Curated geneset	VMRCRCZ_Vorinostat_vs_DMSO
REACTOME_GLUCOSE_METABOLISM	0.998264	1	0.0392759	0.153897	0.563962	73	Curated geneset	VMRCRCZ_Vorinostat_vs_DMSO
REACTOME_MEMBRANE_TRAFFICKING	0.995973	1	0.0269563	0.164364	0.761709	475	Curated geneset	VMRCRCZ_Vorinostat_vs_DMSO
REACTOME_MITOCHONDRIAL_TRANSLATION	1	1	0.0531298	-0.1546	-0.626381	90	Curated geneset	VMRCRCZ_Vorinostat_vs_DMSO
REACTOME_RHOBTB2_GTPASE_CYCLE	0.992754	1	0.041488	0.140671	0.408386	21	Curated geneset	VMRCRCZ_Vorinostat_vs_DMSO
REACTOME_RHO_GTPASE_EFFECTORS	0.998464	1	0.0335297	0.163542	0.695262	200	Curated geneset	VMRCRCZ_Vorinostat_vs_DMSO
REACTOME_RNA_POLYMERASE_II_TRANSCRIPTION	1	1	0.024779	0.155549	0.73875	619	Curated geneset	VMRCRCZ_Vorinostat_vs_DMSO
REACTOME_SIGNALLING_TO_ERKS	0.990926	1	0.0416557	0.172249	0.529408	26	Curated geneset	VMRCRCZ_Vorinostat_vs_DMSO
REACTOME_SUMOYLATION_OF_DNA_DAMAGE_RESPONSE_AND_REPAIR_PROTEINS	0.993151	1	0.052057	-0.159905	-0.605546	59	Curated geneset	VMRCRCZ_Vorinostat_vs_DMSO
REACTOME_SUMOYLATION_OF_TRANSCRIPTION_COFACTORS	0.988987	1	0.0506004	-0.165526	-0.529037	27	Curated geneset	VMRCRCZ_Vorinostat_vs_DMSO
REACTOME_TERMINATION_OF_TRANSLESION_DNA_SYNTHESIS	0.991131	1	0.0508054	-0.157725	-0.49918	26	Curated geneset	VMRCRCZ_Vorinostat_vs_DMSO
REACTOME_TRAF6_MEDIATED_IRF7_ACTIVATION	0.991786	1	0.0472587	-0.164108	-0.446239	14	Curated geneset	VMRCRCZ_Vorinostat_vs_DMSO
REACTOME_VESICLE_MEDIATED_TRANSPORT	0.998663	1	0.0266053	0.162821	0.756771	491	Curated geneset	VMRCRCZ_Vorinostat_vs_DMSO
RUAN_RESPONSE_TO_TNF_DN	0.99537	1	0.0525899	-0.160177	-0.567195	42	Curated geneset	VMRCRCZ_Vorinostat_vs_DMSO
RUAN_RESPONSE_TO_TNF_TROGLITAZONE_DN	0.992366	1	0.043888	0.177335	0.478203	16	Curated geneset	VMRCRCZ_Vorinostat_vs_DMSO
RYBP_TARGET_GENES	0.998733	1	0.0237209	0.161505	0.779539	790	Regulatory target gene set	VMRCRCZ_Vorinostat_vs_DMSO
SETBP1_TARGET_GENES	1	1	0.0554793	-0.156346	-0.651693	110	Regulatory target gene set	VMRCRCZ_Vorinostat_vs_DMSO
SHEN_SMARCA2_TARGETS_UP	0.998588	1	0.0294228	0.156431	0.706476	355	Curated geneset	VMRCRCZ_Vorinostat_vs_DMSO
SOX3_TARGET_GENES	0.992571	1	0.0322153	0.171206	0.741682	249	Regulatory target gene set	VMRCRCZ_Vorinostat_vs_DMSO
SRPK1_TARGET_GENES	1	1	0.0647943	-0.156488	-0.711411	206	Regulatory target gene set	VMRCRCZ_Vorinostat_vs_DMSO
TBK1.DF_DN	1	1	0.0321428	0.16142	0.693977	219	Oncogenic signatures	VMRCRCZ_Vorinostat_vs_DMSO
TBPL1_TARGET_GENES	1	1	0.0532386	-0.12023	-0.450108	56	Regulatory target gene set	VMRCRCZ_Vorinostat_vs_DMSO
TEAD2_TARGET_GENES	0.995074	1	0.0908241	-0.166163	-0.865486	854	Regulatory target gene set	VMRCRCZ_Vorinostat_vs_DMSO
THAKAR_PBMC_INACTIVATED_INFLUENZA_AGE_21_30YO_RESPONDERS_7DY_UP	0.993289	1	0.0270967	0.170209	0.788797	475	Immunologic signatures	VMRCRCZ_Vorinostat_vs_DMSO
TIEN_INTESTINE_PROBIOTICS_6HR_DN	0.988818	1	0.0358449	0.166125	0.669656	129	Curated geneset	VMRCRCZ_Vorinostat_vs_DMSO
WANG_CLIM2_TARGETS_UP	0.988818	1	0.0358449	0.167674	0.675903	129	Curated geneset	VMRCRCZ_Vorinostat_vs_DMSO
WP_ALZHEIMERS_DISEASE_AND_MIRNA_EFFECTS	0.997238	1	0.0607719	-0.158829	-0.70502	165	Curated geneset	VMRCRCZ_Vorinostat_vs_DMSO
WP_GLYCOSYLATION_AND_RELATED_CONGENITAL_DEFECTS	0.990792	1	0.0423318	0.162283	0.463231	20	Curated geneset	VMRCRCZ_Vorinostat_vs_DMSO
WP_HEAD_AND_NECK_SQUAMOUS_CELL_CARCINOMA	0.99654	1	0.0391956	0.162865	0.570834	53	Curated geneset	VMRCRCZ_Vorinostat_vs_DMSO
WP_HEPATITIS_B_INFECTION	0.990431	1	0.0543434	-0.162079	-0.662877	94	Curated geneset	VMRCRCZ_Vorinostat_vs_DMSO
WP_METABOLIC_REPROGRAMMING_IN_COLON_CANCER	0.993039	1	0.052805	-0.156461	-0.545938	40	Curated geneset	VMRCRCZ_Vorinostat_vs_DMSO
WP_PANCREATIC_ADENOCARCINOMA_PATHWAY	0.991213	1	0.0401661	0.155454	0.558171	63	Curated geneset	VMRCRCZ_Vorinostat_vs_DMSO
WP_PROGERIAASSOCIATED_LIPODYSTROPHY	0.990421	1	0.0441523	0.171619	0.454842	15	Curated geneset	VMRCRCZ_Vorinostat_vs_DMSO
WP_SEROTONIN_RECEPTOR_2_AND_ELKSRFGATA4_SIGNALING	0.992016	1	0.0459538	0.187152	0.469371	13	Curated geneset	VMRCRCZ_Vorinostat_vs_DMSO
ZBTB12_TARGET_GENES	1	1	0.0835991	-0.160443	-0.826381	682	Regulatory target gene set	VMRCRCZ_Vorinostat_vs_DMSO
ZBTB18_TARGET_GENES	0.996491	1	0.0725352	-0.162283	-0.800888	415	Regulatory target gene set	VMRCRCZ_Vorinostat_vs_DMSO
ZNF236_TARGET_GENES	0.998403	1	0.0353911	0.147506	0.589555	121	Regulatory target gene set	VMRCRCZ_Vorinostat_vs_DMSO
ZNF547_TARGET_GENES	0.987931	1	0.0394367	0.166343	0.617556	76	Regulatory target gene set	VMRCRCZ_Vorinostat_vs_DMSO
ZNF784_TARGET_GENES	1	1	0.0314929	0.154468	0.669688	244	Regulatory target gene set	VMRCRCZ_Vorinostat_vs_DMSO
ZNF85_TARGET_GENES	0.989028	1	0.0349401	0.172644	0.719629	171	Regulatory target gene set	VMRCRCZ_Vorinostat_vs_DMSO
ZSCAN2_TARGET_GENES	0.987637	1	0.0285744	0.170952	0.787446	453	Regulatory target gene set	VMRCRCZ_Vorinostat_vs_DMSO
ZSCAN30_TARGET_GENES	0.997531	1	0.0222984	0.16801	0.816263	904	Regulatory target gene set	VMRCRCZ_Vorinostat_vs_DMSO
ZSCAN31_TARGET_GENES	0.991837	1	0.0806388	-0.163206	-0.817938	510	Regulatory target gene set	VMRCRCZ_Vorinostat_vs_DMSO
